## Supplementary material for "Transposable element expression with variation in sex chromosome number: insights into a toxic Y effect on human longevity": DataS6: hg38_rosetta_file.txt (part 256 of 258)

hg38_rmsk_L1P5_range=chr1:67108754-67109046	L1P5
hg38_rmsk_L1P4a_range=chr19_GL949747v2_alt:308347-308657	L1P4a
hg38_rmsk_THE1C_range=chr19_GL949747v2_alt:308658-309015	THE1C
hg38_rmsk_L1P4a_range=chr19_GL949747v2_alt:309016-309082	L1P4a
hg38_rmsk_L1MA8_range=chr19_GL949747v2_alt:309097-309270	L1MA8
hg38_rmsk_AluSc_range=chr19_GL949747v2_alt:309276-309519	AluSc
hg38_rmsk_THE1B_range=chr19_GL949747v2_alt:310073-310431	THE1B
hg38_rmsk_AluSq_range=chr19_GL949747v2_alt:310576-310900	AluSq
hg38_rmsk_AluY_range=chr19_GL949747v2_alt:312050-312358	AluY
hg38_rmsk_AluSc_range=chr19_GL949747v2_alt:312364-312651	AluSc
hg38_rmsk_MIR3_range=chr19_GL949747v2_alt:313339-313478	MIR3
hg38_rmsk_A-rich_range=chr19_GL949747v2_alt:316009-316029	A-rich
hg38_rmsk_AluY_range=chr19_GL949747v2_alt:316030-316350	AluY
hg38_rmsk_A-rich_range=chr19_GL949747v2_alt:316351-316382	A-rich
hg38_rmsk_MSTA_range=chr19_GL949747v2_alt:316506-316838	MSTA
hg38_rmsk_AluSx1_range=chr19_GL949747v2_alt:316839-317145	AluSx1
hg38_rmsk_MSTA_range=chr19_GL949747v2_alt:317146-317186	MSTA
hg38_rmsk_AluSq2_range=chr19_GL949747v2_alt:320714-321013	AluSq2
hg38_rmsk_AluSx_range=chr19_GL949747v2_alt:321807-321946	AluSx
hg38_rmsk_LTR37A_range=chr19_GL949747v2_alt:321983-322120	LTR37A
hg38_rmsk_MER68_range=chr19_GL949747v2_alt:322197-322304	MER68
hg38_rmsk_THE1C_range=chr19_GL949747v2_alt:323052-323406	THE1C
hg38_rmsk_AluY_range=chr19_GL949747v2_alt:324122-324430	AluY
hg38_rmsk_AluSc8_range=chr19_GL949747v2_alt:324431-324709	AluSc8
hg38_rmsk_AluSx1_range=chr19_GL949747v2_alt:325086-325311	AluSx1
hg38_rmsk_AluSq_range=chr19_GL949747v2_alt:325910-326229	AluSq
hg38_rmsk_AluSx_range=chr19_GL949747v2_alt:326246-326377	AluSx
hg38_rmsk_L2_range=chr19_GL949747v2_alt:326413-326631	L2
hg38_rmsk_AluY_range=chr19_GL949747v2_alt:326650-326945	AluY
hg38_rmsk_AluSg7_range=chr19_GL949747v2_alt:327045-327353	AluSg7
hg38_rmsk_AluY_range=chr19_GL949747v2_alt:327395-327702	AluY
hg38_rmsk_AluSx_range=chr19_GL949747v2_alt:328366-328674	AluSx
hg38_rmsk_L1PA12_range=chr19_GL949747v2_alt:329397-329513	L1PA12
hg38_rmsk_AluSx_range=chr19_GL949747v2_alt:329755-329920	AluSx
hg38_rmsk_LTR7C_range=chr19_GL949747v2_alt:329921-330389	LTR7C
hg38_rmsk_AluSx_range=chr19_GL949747v2_alt:330390-330545	AluSx
hg38_rmsk_Tigger2_range=chr19_GL949747v2_alt:330747-330807	Tigger2
hg38_rmsk_MER8_range=chr19_GL949747v2_alt:330799-330867	MER8
hg38_rmsk_L1P4e_range=chr19_GL949747v2_alt:330927-331105	L1P4e
hg38_rmsk_AluSg_range=chr19_GL949747v2_alt:331326-331472	AluSg
hg38_rmsk_AluY_range=chr19_GL949747v2_alt:332144-332457	AluY
hg38_rmsk_UCON80_AMi_range=chr19_GL949747v2_alt:332471-332513	UCON80_AMi
hg38_rmsk_MER31A_range=chr19_GL949747v2_alt:333309-333490	MER31A
hg38_rmsk_AluSp_range=chr19_GL949747v2_alt:334284-334582	AluSp
hg38_rmsk_MIR_range=chr19_GL949747v2_alt:334889-335103	MIR
hg38_rmsk_AluY_range=chr19_GL949747v2_alt:335134-335438	AluY
hg38_rmsk_L1MA9_range=chr19_GL949747v2_alt:335846-335963	L1MA9
hg38_rmsk_L2b_range=chr19_GL949747v2_alt:335990-336107	L2b
hg38_rmsk_MLT1F_range=chr19_GL949747v2_alt:336893-337337	MLT1F
hg38_rmsk_GA-rich_range=chr19_GL949747v2_alt:337921-337962	GA-rich
hg38_rmsk_MIRb_range=chr19_GL949747v2_alt:338060-338289	MIRb
hg38_rmsk_MER3_range=chr19_GL949747v2_alt:338501-338591	MER3
hg38_rmsk_MER3_range=chr19_GL949747v2_alt:338565-338707	MER3
hg38_rmsk_MIR_range=chr19_GL949747v2_alt:340094-340314	MIR
hg38_rmsk_GA-rich_range=chr19_GL949747v2_alt:340333-340378	GA-rich
hg38_rmsk_G-rich_range=chr19_GL949747v2_alt:342247-342284	G-rich
hg38_rmsk_L1MB7_range=chr19_GL949747v2_alt:342655-342759	L1MB7
hg38_rmsk_MIRb_range=chr19_GL949747v2_alt:342807-342934	MIRb
hg38_rmsk_L1MA8_range=chr19_GL949747v2_alt:343445-343723	L1MA8
hg38_rmsk_AluSz_range=chr19_GL949747v2_alt:343909-344189	AluSz
hg38_rmsk_L1MA7_range=chr19_GL949747v2_alt:344869-345482	L1MA7
hg38_rmsk_L1MB1_range=chr19_GL949747v2_alt:346749-346914	L1MB1
hg38_rmsk_AluSq2_range=chr19_GL949747v2_alt:346915-347203	AluSq2
hg38_rmsk_L1MB1_range=chr19_GL949747v2_alt:347204-347545	L1MB1
hg38_rmsk_L1MB1_range=chr19_GL949747v2_alt:347557-347644	L1MB1
hg38_rmsk_MST-int_range=chr19_GL949747v2_alt:347645-347895	MST-int
hg38_rmsk_AluY_range=chr19_GL949747v2_alt:347896-348193	AluY
hg38_rmsk_MST-int_range=chr19_GL949747v2_alt:348194-348452	MST-int
hg38_rmsk_L1MA2_range=chr19_GL949747v2_alt:348453-348518	L1MA2
hg38_rmsk_OldhAT1_range=chr19_GL949747v2_alt:348584-348656	OldhAT1
hg38_rmsk_AluY_range=chr19_GL949747v2_alt:348868-349157	AluY
hg38_rmsk_AluYb9_range=chr19_GL949747v2_alt:349164-349477	AluYb9
hg38_rmsk_L1ME1_range=chr19_GL949747v2_alt:349901-350044	L1ME1
hg38_rmsk_AluSp_range=chr19_GL949747v2_alt:350127-350392	AluSp
hg38_rmsk_L1MD3_range=chr19_GL949747v2_alt:350404-350644	L1MD3
hg38_rmsk_LTR33A__range=chr19_GL949747v2_alt:350653-350723	LTR33A_
hg38_rmsk_MER63B_range=chr19_GL949747v2_alt:352302-352425	MER63B
hg38_rmsk_AluSx_range=chr19_GL949747v2_alt:352741-353004	AluSx
hg38_rmsk_LTR37B_range=chr19_GL949747v2_alt:353023-353114	LTR37B
hg38_rmsk_L1MEg_range=chr19_GL949747v2_alt:353133-353215	L1MEg
hg38_rmsk_L1MC1_range=chr19_GL949747v2_alt:353229-353757	L1MC1
hg38_rmsk_AluSg_range=chr19_GL949747v2_alt:353886-354194	AluSg
hg38_rmsk_AluSq_range=chr19_GL949747v2_alt:354256-354563	AluSq
hg38_rmsk_AluY_range=chr19_GL949747v2_alt:354570-354879	AluY
hg38_rmsk_L2c_range=chr19_GL949747v2_alt:354888-355021	L2c
hg38_rmsk_AluSx_range=chr19_GL949747v2_alt:355055-355136	AluSx
hg38_rmsk_MLT1J2_range=chr19_GL949747v2_alt:355132-355290	MLT1J2
hg38_rmsk_MLT1J2_range=chr19_GL949747v2_alt:357289-357465	MLT1J2
hg38_rmsk_AluSc_range=chr19_GL949747v2_alt:357542-357626	AluSc
hg38_rmsk_AluY_range=chr19_GL949747v2_alt:357627-357926	AluY
hg38_rmsk_AluSc_range=chr19_GL949747v2_alt:357927-358148	AluSc
hg38_rmsk_L2c_range=chr19_GL949747v2_alt:358406-358499	L2c
hg38_rmsk_MIRb_range=chr19_GL949747v2_alt:358547-358763	MIRb
hg38_rmsk_AluSg7_range=chr19_GL949747v2_alt:358826-359106	AluSg7
hg38_rmsk_L2c_range=chr19_GL949747v2_alt:359161-359300	L2c
hg38_rmsk_AluSc_range=chr19_GL949747v2_alt:359386-359693	AluSc
hg38_rmsk_L1MEg_range=chr19_GL949747v2_alt:359695-359901	L1MEg
hg38_rmsk_L1MEg_range=chr19_GL949747v2_alt:359922-359953	L1MEg
hg38_rmsk_AluSx_range=chr19_GL949747v2_alt:359954-360260	AluSx
hg38_rmsk_L1MEg_range=chr19_GL949747v2_alt:360261-360404	L1MEg
hg38_rmsk_L2a_range=chr19_GL949747v2_alt:360408-360812	L2a
hg38_rmsk_MSTA_range=chr19_GL949747v2_alt:361608-361722	MSTA
hg38_rmsk_MSTA_range=chr19_GL949747v2_alt:361720-361774	MSTA
hg38_rmsk_MSTA_range=chr19_GL949747v2_alt:361772-361826	MSTA
hg38_rmsk_MSTA_range=chr19_GL949747v2_alt:361824-361878	MSTA
hg38_rmsk_MSTA_range=chr19_GL949747v2_alt:361876-361930	MSTA
hg38_rmsk_MSTA_range=chr19_GL949747v2_alt:361915-362291	MSTA
hg38_rmsk_L2a_range=chr19_GL949747v2_alt:362320-362888	L2a
hg38_rmsk_MIR_range=chr19_GL949747v2_alt:362974-363111	MIR
hg38_rmsk_AluY_range=chr19_GL949747v2_alt:363112-363420	AluY
hg38_rmsk_MIR_range=chr19_GL949747v2_alt:363421-363487	MIR
hg38_rmsk_AluSx3_range=chr19_GL949747v2_alt:363489-363614	AluSx3
hg38_rmsk_L1PB4_range=chr19_GL949747v2_alt:363615-363740	L1PB4
hg38_rmsk_AluSp_range=chr19_GL949747v2_alt:363746-364036	AluSp
hg38_rmsk_L1MEg_range=chr19_GL949747v2_alt:364191-364321	L1MEg
hg38_rmsk_AluSq2_range=chr19_GL949747v2_alt:364326-364636	AluSq2
hg38_rmsk_A-rich_range=chr19_GL949747v2_alt:364706-364760	A-rich
hg38_rmsk_AluY_range=chr19_GL949747v2_alt:365157-365466	AluY
hg38_rmsk_HAL1_range=chr19_GL949747v2_alt:365477-365542	HAL1
hg38_rmsk_AluSx3_range=chr19_GL949747v2_alt:365552-365842	AluSx3
hg38_rmsk_L2a_range=chr19_GL949747v2_alt:366105-366896	L2a
hg38_rmsk_L1ME4a_range=chr19_GL949747v2_alt:366942-367002	L1ME4a
hg38_rmsk_AluSx_range=chr19_GL949747v2_alt:367003-367303	AluSx
hg38_rmsk_L1ME4a_range=chr19_GL949747v2_alt:367304-367522	L1ME4a
hg38_rmsk_AluY_range=chr19_GL949747v2_alt:367523-367839	AluY
hg38_rmsk_AluJo_range=chr19_GL949747v2_alt:367847-368104	AluJo
hg38_rmsk_AluSp_range=chr19_GL949747v2_alt:368110-368400	AluSp
hg38_rmsk_L1ME4a_range=chr19_GL949747v2_alt:368401-368452	L1ME4a
hg38_rmsk_L1MA10_range=chr19_GL949747v2_alt:368579-368912	L1MA10
hg38_rmsk_MIR_range=chr19_GL949747v2_alt:369411-369501	MIR
hg38_rmsk_MIR_range=chr19_GL949747v2_alt:370034-370286	MIR
hg38_rmsk_AluSx1_range=chr19_GL949747v2_alt:370333-370638	AluSx1
hg38_rmsk_AluJb_range=chr19_GL949747v2_alt:370848-371159	AluJb
hg38_rmsk_L1M4_range=chr19_GL949747v2_alt:371200-371399	L1M4
hg38_rmsk_AluSq2_range=chr19_GL949747v2_alt:371445-371741	AluSq2
hg38_rmsk_L1MA10_range=chr19_GL949747v2_alt:371960-372049	L1MA10
hg38_rmsk_MIRc_range=chr19_GL949747v2_alt:372117-372192	MIRc
hg38_rmsk_L2a_range=chr19_GL949747v2_alt:372340-372730	L2a
hg38_rmsk_MER91C_range=chr19_GL949747v2_alt:372957-373031	MER91C
hg38_rmsk_MER20_range=chr19_GL949747v2_alt:373504-373645	MER20
hg38_rmsk_LTR72_range=chr19_GL949747v2_alt:373646-373712	LTR72
hg38_rmsk_THE1B_range=chr19_GL949747v2_alt:373713-373781	THE1B
hg38_rmsk_AluSc8_range=chr19_GL949747v2_alt:373782-374076	AluSc8
hg38_rmsk_THE1B_range=chr19_GL949747v2_alt:374077-374382	THE1B
hg38_rmsk_LTR72_range=chr19_GL949747v2_alt:374383-374831	LTR72
hg38_rmsk_AluY_range=chr19_GL949747v2_alt:374875-375187	AluY
hg38_rmsk_GA-rich_range=chr19_GL949747v2_alt:375188-375252	GA-rich
hg38_rmsk_L1MC1_range=chr19_GL949747v2_alt:375255-375759	L1MC1
hg38_rmsk_AluSx1_range=chr19_GL949747v2_alt:375815-376096	AluSx1
hg38_rmsk_AluSq4_range=chr19_GL949747v2_alt:376144-376442	AluSq4
hg38_rmsk_AluSg_range=chr19_GL949747v2_alt:376443-376565	AluSg
hg38_rmsk_AluSx1_range=chr19_GL949747v2_alt:376650-376944	AluSx1
hg38_rmsk_L1MA10_range=chr19_GL949747v2_alt:376956-377282	L1MA10
hg38_rmsk_AluSz6_range=chr19_GL949747v2_alt:377283-377327	AluSz6
hg38_rmsk_AluSx_range=chr19_GL949747v2_alt:377337-377633	AluSx
hg38_rmsk_L1MA10_range=chr19_GL949747v2_alt:377634-377868	L1MA10
hg38_rmsk_AluSz6_range=chr19_GL949747v2_alt:377869-378159	AluSz6
hg38_rmsk_L1MA10_range=chr19_GL949747v2_alt:378160-378257	L1MA10
hg38_rmsk_AluY_range=chr19_GL949747v2_alt:378258-378541	AluY
hg38_rmsk_L1MA10_range=chr19_GL949747v2_alt:378542-378583	L1MA10
hg38_rmsk_L1ME3F_range=chr19_GL949747v2_alt:378591-378985	L1ME3F
hg38_rmsk_AluSx_range=chr19_GL949747v2_alt:378986-379300	AluSx
hg38_rmsk_L1ME3F_range=chr19_GL949747v2_alt:379301-379432	L1ME3F
hg38_rmsk_AluYc_range=chr19_GL949747v2_alt:379574-379870	AluYc
hg38_rmsk_MLT1F2_range=chr19_GL949747v2_alt:379887-380151	MLT1F2
hg38_rmsk_MLT1F2_range=chr19_GL949747v2_alt:380227-380329	MLT1F2
hg38_rmsk_LTR84b_range=chr19_GL949747v2_alt:380373-380817	LTR84b
hg38_rmsk_AluY_range=chr19_GL949747v2_alt:380823-381131	AluY
hg38_rmsk_AluSx1_range=chr19_GL949747v2_alt:381143-381445	AluSx1
hg38_rmsk_AluSx_range=chr19_GL949747v2_alt:381446-381749	AluSx
hg38_rmsk_AluSc5_range=chr19_GL949747v2_alt:381750-382044	AluSc5
hg38_rmsk_L1ME2z_range=chr19_GL949747v2_alt:382388-382500	L1ME2z
hg38_rmsk_AluSx1_range=chr19_GL949747v2_alt:382503-382802	AluSx1
hg38_rmsk_AluSg_range=chr19_GL949747v2_alt:382803-382936	AluSg
hg38_rmsk_AluSc_range=chr19_GL949747v2_alt:382975-383287	AluSc
hg38_rmsk_L1ME2z_range=chr19_GL949747v2_alt:383314-383706	L1ME2z
hg38_rmsk_AluSx1_range=chr19_GL949747v2_alt:383707-384023	AluSx1
hg38_rmsk_MER74A_range=chr19_GL949747v2_alt:384039-384456	MER74A
hg38_rmsk_AluSx3_range=chr19_GL949747v2_alt:384477-384547	AluSx3
hg38_rmsk_LTR7B_range=chr19_GL949747v2_alt:384548-385011	LTR7B
hg38_rmsk_AluSx3_range=chr19_GL949747v2_alt:385012-385248	AluSx3
hg38_rmsk_MER4E_range=chr19_GL949747v2_alt:385264-385275	MER4E
hg38_rmsk_AluSg_range=chr19_GL949747v2_alt:385276-385539	AluSg
hg38_rmsk_MER4E_range=chr19_GL949747v2_alt:385540-385779	MER4E
hg38_rmsk_AluSp_range=chr19_GL949747v2_alt:385780-386075	AluSp
hg38_rmsk_MER4E_range=chr19_GL949747v2_alt:386076-386397	MER4E
hg38_rmsk_AluSq2_range=chr19_GL949747v2_alt:386465-386765	AluSq2
hg38_rmsk_AluJo_range=chr19_GL949747v2_alt:387151-387325	AluJo
hg38_rmsk_L1ME2z_range=chr19_GL949747v2_alt:387334-387481	L1ME2z
hg38_rmsk_AluSx_range=chr19_GL949747v2_alt:387482-387776	AluSx
hg38_rmsk_L1ME2z_range=chr19_GL949747v2_alt:387777-388262	L1ME2z
hg38_rmsk_AluSx_range=chr19_GL949747v2_alt:388263-388563	AluSx
hg38_rmsk_L1ME2z_range=chr19_GL949747v2_alt:388564-388703	L1ME2z
hg38_rmsk_MLT2B2_range=chr19_GL949747v2_alt:388756-389220	MLT2B2
hg38_rmsk_L2a_range=chr19_GL949747v2_alt:389228-389404	L2a
hg38_rmsk_GA-rich_range=chr19_GL949747v2_alt:389491-389843	GA-rich
hg38_rmsk_MIR_range=chr19_GL949747v2_alt:390020-390108	MIR
hg38_rmsk_AluSq_range=chr19_GL949747v2_alt:390109-390416	AluSq
hg38_rmsk_MIR_range=chr19_GL949747v2_alt:390417-390553	MIR
hg38_rmsk_L2a_range=chr19_GL949747v2_alt:390579-390662	L2a
hg38_rmsk_AluSg7_range=chr19_GL949747v2_alt:390663-390952	AluSg7
hg38_rmsk_L2a_range=chr19_GL949747v2_alt:390953-391189	L2a
hg38_rmsk_MIRb_range=chr19_GL949747v2_alt:391229-391318	MIRb
hg38_rmsk_Charlie8_range=chr19_GL949747v2_alt:391550-391770	Charlie8
hg38_rmsk_HERVIP10FH-int_range=chr19_GL949747v2_alt:392089-392352	HERVIP10FH-int
hg38_rmsk_AluSz6_range=chr19_GL949747v2_alt:392687-392876	AluSz6
hg38_rmsk_AluSg_range=chr19_GL949747v2_alt:392877-393171	AluSg
hg38_rmsk_AluSz6_range=chr19_GL949747v2_alt:393473-393588	AluSz6
hg38_rmsk_MER112_range=chr19_GL949747v2_alt:393645-393890	MER112
hg38_rmsk_MIRb_range=chr19_GL949747v2_alt:399132-399275	MIRb
hg38_rmsk_MER70B_range=chr19_GL949747v2_alt:399787-400140	MER70B
hg38_rmsk_MSTB1_range=chr19_GL949747v2_alt:400141-400582	MSTB1
hg38_rmsk_MER70B_range=chr19_GL949747v2_alt:400583-400675	MER70B
hg38_rmsk_L2c_range=chr19_GL949747v2_alt:401914-402363	L2c
hg38_rmsk_MER2B_range=chr19_GL949747v2_alt:402530-402838	MER2B
hg38_rmsk_L1M5_range=chr19_GL949747v2_alt:402915-403170	L1M5
hg38_rmsk_AluSx1_range=chr19_GL949747v2_alt:403184-403448	AluSx1
hg38_rmsk_GA-rich_range=chr19_GL949747v2_alt:403505-403531	GA-rich
hg38_rmsk_MLT1D_range=chr19_GL949747v2_alt:404748-405225	MLT1D
hg38_rmsk_AluSx1_range=chr19_GL949747v2_alt:405267-405420	AluSx1
hg38_rmsk_LTR33A__range=chr19_GL949747v2_alt:405437-405578	LTR33A_
hg38_rmsk_GA-rich_range=chr19_GL949747v2_alt:405856-405891	GA-rich
hg38_rmsk_HAL1b_range=chr19_GL949747v2_alt:407108-407637	HAL1b
hg38_rmsk_GA-rich_range=chr19_GL949747v2_alt:407680-407782	GA-rich
hg38_rmsk_L2a_range=chr19_GL949747v2_alt:409337-409468	L2a
hg38_rmsk_L2a_range=chr19_GL949747v2_alt:409547-409796	L2a
hg38_rmsk_L1MEg_range=chr19_GL949747v2_alt:409848-410314	L1MEg
hg38_rmsk_L1MEg_range=chr19_GL949747v2_alt:410733-411437	L1MEg
hg38_rmsk_L1PB4_range=chr19_GL949747v2_alt:411524-412165	L1PB4
hg38_rmsk_AluSx3_range=chr19_GL949747v2_alt:412166-412461	AluSx3
hg38_rmsk_L1PB4_range=chr19_GL949747v2_alt:412462-414061	L1PB4
hg38_rmsk_L1PB4_range=chr19_GL949747v2_alt:414067-414121	L1PB4
hg38_rmsk_L1M4_range=chr19_GL949747v2_alt:416572-417082	L1M4
hg38_rmsk_L1MA8_range=chr19_GL949747v2_alt:417063-417774	L1MA8
hg38_rmsk_AluSx1_range=chr19_GL949747v2_alt:417775-418049	AluSx1
hg38_rmsk_L1MA8_range=chr19_GL949747v2_alt:418050-418479	L1MA8
hg38_rmsk_AluSx_range=chr19_GL949747v2_alt:418480-418778	AluSx
hg38_rmsk_L1MA8_range=chr19_GL949747v2_alt:418779-419569	L1MA8
hg38_rmsk_AluSp_range=chr19_GL949747v2_alt:419591-419890	AluSp
hg38_rmsk_L1P4_range=chr19_GL949747v2_alt:419891-420588	L1P4
hg38_rmsk_LTR33A__range=chr19_GL949747v2_alt:423049-423075	LTR33A_
hg38_rmsk_MLT1D_range=chr19_GL949747v2_alt:423076-423549	MLT1D
hg38_rmsk_LTR33A__range=chr19_GL949747v2_alt:423550-423659	LTR33A_
hg38_rmsk_L1MB4_range=chr19_GL949747v2_alt:424507-424587	L1MB4
hg38_rmsk_AluSx1_range=chr19_GL949747v2_alt:424589-424891	AluSx1
hg38_rmsk_L1MA4_range=chr19_GL949747v2_alt:424904-425290	L1MA4
hg38_rmsk_AluSq2_range=chr19_GL949747v2_alt:425291-425594	AluSq2
hg38_rmsk_L1MA4_range=chr19_GL949747v2_alt:425595-426513	L1MA4
hg38_rmsk_MIRc_range=chr19_GL949747v2_alt:426788-426875	MIRc
hg38_rmsk_MLT1D_range=chr19_GL949747v2_alt:427278-427839	MLT1D
hg38_rmsk_AluSz_range=chr19_GL949747v2_alt:427989-428289	AluSz
hg38_rmsk_L2a_range=chr19_GL949747v2_alt:428319-428549	L2a
hg38_rmsk_AluSx_range=chr19_GL949747v2_alt:428989-429279	AluSx
hg38_rmsk_MER70B_range=chr19_GL949747v2_alt:429983-430352	MER70B
hg38_rmsk_MSTB1_range=chr19_GL949747v2_alt:430353-430791	MSTB1
hg38_rmsk_MER70B_range=chr19_GL949747v2_alt:430792-430860	MER70B
hg38_rmsk_L2c_range=chr19_GL949747v2_alt:432119-432315	L2c
hg38_rmsk_MER2B_range=chr19_GL949747v2_alt:432728-433036	MER2B
hg38_rmsk_L1M5_range=chr19_GL949747v2_alt:433114-433368	L1M5
hg38_rmsk_AluSx1_range=chr19_GL949747v2_alt:433397-433662	AluSx1
hg38_rmsk_GA-rich_range=chr19_GL949747v2_alt:433717-433743	GA-rich
hg38_rmsk_L2_range=chr19_GL949747v2_alt:435035-435138	L2
hg38_rmsk_MLT1D_range=chr19_GL949747v2_alt:436608-437104	MLT1D
hg38_rmsk_AluSx1_range=chr19_GL949747v2_alt:437170-437320	AluSx1
hg38_rmsk_LTR33A_range=chr19_GL949747v2_alt:437341-437518	LTR33A
hg38_rmsk_L1MEf_range=chr19_GL949747v2_alt:439382-439634	L1MEf
hg38_rmsk_GA-rich_range=chr19_GL949747v2_alt:439658-439732	GA-rich
hg38_rmsk_L1MB4_range=chr19_GL949747v2_alt:440527-440610	L1MB4
hg38_rmsk_AluSz_range=chr19_GL949747v2_alt:440612-440907	AluSz
hg38_rmsk_L1MA3_range=chr19_GL949747v2_alt:440930-441294	L1MA3
hg38_rmsk_AluSz_range=chr19_GL949747v2_alt:441295-441605	AluSz
hg38_rmsk_L1MA3_range=chr19_GL949747v2_alt:441606-441758	L1MA3
hg38_rmsk_AluSp_range=chr19_GL949747v2_alt:441759-442052	AluSp
hg38_rmsk_L1MA3_range=chr19_GL949747v2_alt:442053-442664	L1MA3
hg38_rmsk_AluSx1_range=chr19_GL949747v2_alt:442665-442961	AluSx1
hg38_rmsk_L1MA3_range=chr19_GL949747v2_alt:442962-443126	L1MA3
hg38_rmsk_MIRc_range=chr19_GL949747v2_alt:443396-443498	MIRc
hg38_rmsk_MLT1D_range=chr19_GL949747v2_alt:443879-444435	MLT1D
hg38_rmsk_AluSx1_range=chr19_GL949747v2_alt:444575-444887	AluSx1
hg38_rmsk_L2a_range=chr19_GL949747v2_alt:444917-445145	L2a
hg38_rmsk_AluSg_range=chr19_GL949747v2_alt:445584-445898	AluSg
hg38_rmsk_MER70B_range=chr19_GL949747v2_alt:446632-446988	MER70B
hg38_rmsk_MSTB1_range=chr19_GL949747v2_alt:446989-447430	MSTB1
hg38_rmsk_MER70B_range=chr19_GL949747v2_alt:447431-447523	MER70B
hg38_rmsk_L2c_range=chr19_GL949747v2_alt:448764-448940	L2c
hg38_rmsk_MER2B_range=chr19_GL949747v2_alt:449380-449688	MER2B
hg38_rmsk_L1M5_range=chr19_GL949747v2_alt:449778-450020	L1M5
hg38_rmsk_AluSx1_range=chr19_GL949747v2_alt:450029-450298	AluSx1
hg38_rmsk_G-rich_range=chr19_GL949747v2_alt:451531-451607	G-rich
hg38_rmsk_MLT1D_range=chr19_GL949747v2_alt:453025-453420	MLT1D
hg38_rmsk_AluSz_range=chr19_GL949747v2_alt:454507-454802	AluSz
hg38_rmsk_L1MA4_range=chr19_GL949747v2_alt:454837-455998	L1MA4
hg38_rmsk_MIRc_range=chr19_GL949747v2_alt:456300-456375	MIRc
hg38_rmsk_MLT1D_range=chr19_GL949747v2_alt:456784-457343	MLT1D
hg38_rmsk_AluSx1_range=chr19_GL949747v2_alt:457532-457811	AluSx1
hg38_rmsk_AluSz_range=chr19_GL949747v2_alt:458523-458629	AluSz
hg38_rmsk_MSTB1_range=chr19_GL949747v2_alt:458630-458814	MSTB1
hg38_rmsk_MER70B_range=chr19_GL949747v2_alt:458815-458907	MER70B
hg38_rmsk_L2b_range=chr19_GL949747v2_alt:460147-460314	L2b
hg38_rmsk_L2b_range=chr19_GL949747v2_alt:460459-460598	L2b
hg38_rmsk_MER2B_range=chr19_GL949747v2_alt:460768-461077	MER2B
hg38_rmsk_L1M5_range=chr19_GL949747v2_alt:461154-461416	L1M5
hg38_rmsk_AluSx1_range=chr19_GL949747v2_alt:461432-461697	AluSx1
hg38_rmsk_MLT1D_range=chr19_GL949747v2_alt:465102-465582	MLT1D
hg38_rmsk_AluSx1_range=chr19_GL949747v2_alt:465624-465777	AluSx1
hg38_rmsk_GA-rich_range=chr19_GL949747v2_alt:466196-466231	GA-rich
hg38_rmsk_HAL1b_range=chr19_GL949747v2_alt:467449-467882	HAL1b
hg38_rmsk_GA-rich_range=chr19_GL949747v2_alt:468040-468124	GA-rich
hg38_rmsk_AluSg_range=chr19_GL949747v2_alt:468959-469247	AluSg
hg38_rmsk_L1MA4_range=chr19_GL949747v2_alt:469323-469685	L1MA4
hg38_rmsk_AluSz_range=chr19_GL949747v2_alt:469686-469995	AluSz
hg38_rmsk_L1MA4_range=chr19_GL949747v2_alt:469996-470137	L1MA4
hg38_rmsk_AluSp_range=chr19_GL949747v2_alt:470138-470443	AluSp
hg38_rmsk_L1MA4_range=chr19_GL949747v2_alt:470444-471031	L1MA4
hg38_rmsk_AluSx1_range=chr19_GL949747v2_alt:471032-471328	AluSx1
hg38_rmsk_L1MA4_range=chr19_GL949747v2_alt:471329-471482	L1MA4
hg38_rmsk_MLT1D_range=chr19_GL949747v2_alt:472248-472799	MLT1D
hg38_rmsk_AluSx1_range=chr19_GL949747v2_alt:472945-473255	AluSx1
hg38_rmsk_AluSx_range=chr19_GL949747v2_alt:473951-474244	AluSx
hg38_rmsk_MER70B_range=chr19_GL949747v2_alt:474984-475340	MER70B
hg38_rmsk_MSTB1_range=chr19_GL949747v2_alt:475341-475782	MSTB1
hg38_rmsk_MER70B_range=chr19_GL949747v2_alt:475783-475851	MER70B
hg38_rmsk_L2c_range=chr19_GL949747v2_alt:477007-477284	L2c
hg38_rmsk_MER2B_range=chr19_GL949747v2_alt:477732-478038	MER2B
hg38_rmsk_L1M5_range=chr19_GL949747v2_alt:478120-478384	L1M5
hg38_rmsk_AluSx1_range=chr19_GL949747v2_alt:478400-478664	AluSx1
hg38_rmsk_MLT1D_range=chr19_GL949747v2_alt:481556-482035	MLT1D
hg38_rmsk_AluSx1_range=chr19_GL949747v2_alt:482064-482230	AluSx1
hg38_rmsk_GA-rich_range=chr19_GL949747v2_alt:482653-482688	GA-rich
hg38_rmsk_HAL1b_range=chr19_GL949747v2_alt:483956-484370	HAL1b
hg38_rmsk_GA-rich_range=chr19_GL949747v2_alt:484505-484579	GA-rich
hg38_rmsk_AluSz_range=chr19_GL949747v2_alt:485414-485702	AluSz
hg38_rmsk_L1MA4_range=chr19_GL949747v2_alt:485782-486144	L1MA4
hg38_rmsk_AluSz_range=chr19_GL949747v2_alt:486145-486455	AluSz
hg38_rmsk_L1MA4_range=chr19_GL949747v2_alt:486456-486597	L1MA4
hg38_rmsk_AluSp_range=chr19_GL949747v2_alt:486598-486904	AluSp
hg38_rmsk_L1MA4_range=chr19_GL949747v2_alt:486905-487492	L1MA4
hg38_rmsk_AluSx1_range=chr19_GL949747v2_alt:487493-487790	AluSx1
hg38_rmsk_L1MA4_range=chr19_GL949747v2_alt:487791-487944	L1MA4
hg38_rmsk_MLT1D_range=chr19_GL949747v2_alt:488710-489267	MLT1D
hg38_rmsk_AluSx1_range=chr19_GL949747v2_alt:489406-489717	AluSx1
hg38_rmsk_AluSx_range=chr19_GL949747v2_alt:490416-490709	AluSx
hg38_rmsk_MER70B_range=chr19_GL949747v2_alt:491444-491800	MER70B
hg38_rmsk_MSTB1_range=chr19_GL949747v2_alt:491801-492242	MSTB1
hg38_rmsk_MER70B_range=chr19_GL949747v2_alt:492243-492311	MER70B
hg38_rmsk_L2c_range=chr19_GL949747v2_alt:493577-493966	L2c
hg38_rmsk_MER2B_range=chr19_GL949747v2_alt:494172-494394	MER2B
hg38_rmsk_AluSx3_range=chr19_GL949747v2_alt:494395-494698	AluSx3
hg38_rmsk_MER2B_range=chr19_GL949747v2_alt:494699-494797	MER2B
hg38_rmsk_L1M5_range=chr19_GL949747v2_alt:494879-495143	L1M5
hg38_rmsk_AluSz6_range=chr19_GL949747v2_alt:495157-495279	AluSz6
hg38_rmsk_MLT1D_range=chr19_GL949747v2_alt:497697-498193	MLT1D
hg38_rmsk_AluSx1_range=chr19_GL949747v2_alt:498234-498385	AluSx1
hg38_rmsk_LTR33A__range=chr19_GL949747v2_alt:498406-498547	LTR33A_
hg38_rmsk_GA-rich_range=chr19_GL949747v2_alt:498899-498927	GA-rich
hg38_rmsk_GA-rich_range=chr19_GL949747v2_alt:500716-500796	GA-rich
hg38_rmsk_L1MB4_range=chr19_GL949747v2_alt:501593-501676	L1MB4
hg38_rmsk_AluSz_range=chr19_GL949747v2_alt:501678-501973	AluSz
hg38_rmsk_L1MA3_range=chr19_GL949747v2_alt:501996-502359	L1MA3
hg38_rmsk_AluSz_range=chr19_GL949747v2_alt:502360-502667	AluSz
hg38_rmsk_L1MA3_range=chr19_GL949747v2_alt:502668-502810	L1MA3
hg38_rmsk_AluSp_range=chr19_GL949747v2_alt:502811-503112	AluSp
hg38_rmsk_L1MA3_range=chr19_GL949747v2_alt:503113-503722	L1MA3
hg38_rmsk_AluSx1_range=chr19_GL949747v2_alt:503723-504019	AluSx1
hg38_rmsk_L1MA3_range=chr19_GL949747v2_alt:504020-504184	L1MA3
hg38_rmsk_MIRc_range=chr19_GL949747v2_alt:504454-504556	MIRc
hg38_rmsk_MLT1D_range=chr19_GL949747v2_alt:504938-505496	MLT1D
hg38_rmsk_AluSx1_range=chr19_GL949747v2_alt:505656-505950	AluSx1
hg38_rmsk_AluSx_range=chr19_GL949747v2_alt:506651-506944	AluSx
hg38_rmsk_MER70B_range=chr19_GL949747v2_alt:507657-508026	MER70B
hg38_rmsk_MSTB1_range=chr19_GL949747v2_alt:508027-508078	MSTB1
hg38_rmsk_L1PA3_range=chr19_GL949747v2_alt:508131-510465	L1PA3
hg38_rmsk_MSTB1_range=chr19_GL949747v2_alt:510466-510883	MSTB1
hg38_rmsk_MER70B_range=chr19_GL949747v2_alt:510884-510952	MER70B
hg38_rmsk_L2c_range=chr19_GL949747v2_alt:512215-512383	L2c
hg38_rmsk_L2c_range=chr19_GL949747v2_alt:512571-512665	L2c
hg38_rmsk_L1MA8_range=chr19_GL949747v2_alt:512784-512830	L1MA8
hg38_rmsk_MER2B_range=chr19_GL949747v2_alt:512831-513149	MER2B
hg38_rmsk_L1MA8_range=chr19_GL949747v2_alt:513150-513172	L1MA8
hg38_rmsk_L1M5_range=chr19_GL949747v2_alt:513228-513625	L1M5
hg38_rmsk_MER33_range=chr19_GL949747v2_alt:513626-513759	MER33
hg38_rmsk_L1MA9_range=chr19_GL949747v2_alt:514049-514214	L1MA9
hg38_rmsk_L1MA9_range=chr19_GL949747v2_alt:514319-514330	L1MA9
hg38_rmsk_AluY_range=chr19_GL949747v2_alt:514331-514632	AluY
hg38_rmsk_L1MA9_range=chr19_GL949747v2_alt:514633-514700	L1MA9
hg38_rmsk_AluSz_range=chr19_GL949747v2_alt:514701-515004	AluSz
hg38_rmsk_L1MA9_range=chr19_GL949747v2_alt:515005-515147	L1MA9
hg38_rmsk_AluSg_range=chr19_GL949747v2_alt:515250-515544	AluSg
hg38_rmsk_MLT2B4_range=chr19_GL949747v2_alt:516308-516489	MLT2B4
hg38_rmsk_AluSx_range=chr19_GL949747v2_alt:516490-516791	AluSx
hg38_rmsk_MLT2B4_range=chr19_GL949747v2_alt:516792-517062	MLT2B4
hg38_rmsk_AluSq_range=chr19_GL949747v2_alt:517253-517544	AluSq
hg38_rmsk_X9_LINE_range=chr19_GL949747v2_alt:517913-517960	X9_LINE
hg38_rmsk_AluY_range=chr19_GL949747v2_alt:517964-518272	AluY
hg38_rmsk_A-rich_range=chr19_GL949747v2_alt:518344-518388	A-rich
hg38_rmsk_L1PREC2_range=chr19_GL949747v2_alt:518389-518742	L1PREC2
hg38_rmsk_L1PB4_range=chr19_GL949747v2_alt:518735-518869	L1PB4
hg38_rmsk_AluJr_range=chr19_GL949747v2_alt:519248-519325	AluJr
hg38_rmsk_L1PREC2_range=chr19_GL949747v2_alt:519958-520156	L1PREC2
hg38_rmsk_AluY_range=chr19_GL949747v2_alt:520157-520453	AluY
hg38_rmsk_L1PREC2_range=chr19_GL949747v2_alt:520454-520515	L1PREC2
hg38_rmsk_L1PREC2_range=chr19_GL949747v2_alt:521195-521905	L1PREC2
hg38_rmsk_AluY_range=chr19_GL949747v2_alt:521906-522183	AluY
hg38_rmsk_L1PREC2_range=chr19_GL949747v2_alt:522184-523184	L1PREC2
hg38_rmsk_AluYf1_range=chr19_GL949747v2_alt:523185-523484	AluYf1
hg38_rmsk_L1PREC2_range=chr19_GL949747v2_alt:523485-524141	L1PREC2
hg38_rmsk_L1PREC2_range=chr19_GL949747v2_alt:524442-524941	L1PREC2
hg38_rmsk_AluY_range=chr19_GL949747v2_alt:524942-525248	AluY
hg38_rmsk_L1PREC2_range=chr19_GL949747v2_alt:525249-526853	L1PREC2
hg38_rmsk_AluY_range=chr19_GL949747v2_alt:526854-527163	AluY
hg38_rmsk_L1PREC2_range=chr19_GL949747v2_alt:527164-527421	L1PREC2
hg38_rmsk_L1P4c_range=chr19_GL949747v2_alt:527434-527485	L1P4c
hg38_rmsk_L1P4c_range=chr19_GL949747v2_alt:527490-527655	L1P4c
hg38_rmsk_AluSx_range=chr19_GL949747v2_alt:527656-527970	AluSx
hg38_rmsk_L1P4c_range=chr19_GL949747v2_alt:527971-528228	L1P4c
hg38_rmsk_AluJb_range=chr19_GL949747v2_alt:528229-528510	AluJb
hg38_rmsk_L1P4c_range=chr19_GL949747v2_alt:528511-528906	L1P4c
hg38_rmsk_AluY_range=chr19_GL949747v2_alt:528907-529214	AluY
hg38_rmsk_L1P4c_range=chr19_GL949747v2_alt:529215-529567	L1P4c
hg38_rmsk_AluSx1_range=chr19_GL949747v2_alt:529583-529881	AluSx1
hg38_rmsk_L1PA16_range=chr19_GL949747v2_alt:529882-530001	L1PA16
hg38_rmsk_AluY_range=chr19_GL949747v2_alt:530029-530337	AluY
hg38_rmsk_L1MC3_range=chr19_GL949747v2_alt:530810-531054	L1MC3
hg38_rmsk_AluSx_range=chr19_GL949747v2_alt:531055-531189	AluSx
hg38_rmsk_AluSx_range=chr19_GL949747v2_alt:531198-531480	AluSx
hg38_rmsk_AluY_range=chr19_GL949747v2_alt:531530-531834	AluY
hg38_rmsk_FLAM_C_range=chr19_GL949747v2_alt:531835-531871	FLAM_C
hg38_rmsk_AluY_range=chr19_GL949747v2_alt:531872-531933	AluY
hg38_rmsk_L1MC3_range=chr19_GL949747v2_alt:531939-532205	L1MC3
hg38_rmsk_AluYj4_range=chr19_GL949747v2_alt:532212-532255	AluYj4
hg38_rmsk_AluJb_range=chr19_GL949747v2_alt:532263-532565	AluJb
hg38_rmsk_AluSx1_range=chr19_GL949747v2_alt:532568-532858	AluSx1
hg38_rmsk_AluSp_range=chr19_GL949747v2_alt:532864-533153	AluSp
hg38_rmsk_AluSx_range=chr19_GL949747v2_alt:533770-534034	AluSx
hg38_rmsk_AluSx3_range=chr19_GL949747v2_alt:534144-534306	AluSx3
hg38_rmsk_AluSx1_range=chr19_GL949747v2_alt:534317-534621	AluSx1
hg38_rmsk_AluSx_range=chr19_GL949747v2_alt:535194-535482	AluSx
hg38_rmsk_AluSg_range=chr19_GL949747v2_alt:535645-535956	AluSg
hg38_rmsk_FLAM_A_range=chr19_GL949747v2_alt:536031-536122	FLAM_A
hg38_rmsk_LTR101_Mam_range=chr19_GL949747v2_alt:536296-536718	LTR101_Mam
hg38_rmsk_AluYh3_range=chr19_GL949747v2_alt:536724-536896	AluYh3
hg38_rmsk_AluSx1_range=chr19_GL949747v2_alt:537206-537508	AluSx1
hg38_rmsk_AluSg_range=chr19_GL949747v2_alt:537717-538013	AluSg
hg38_rmsk_L1MB2_range=chr19_GL949747v2_alt:538055-538192	L1MB2
hg38_rmsk_AluSp_range=chr19_GL949747v2_alt:538193-538494	AluSp
hg38_rmsk_AluSq2_range=chr19_GL949747v2_alt:538495-538632	AluSq2
hg38_rmsk_LTR22C2_range=chr19_GL949747v2_alt:538633-539115	LTR22C2
hg38_rmsk_AluSq2_range=chr19_GL949747v2_alt:539116-539287	AluSq2
hg38_rmsk_AluSx3_range=chr19_GL949747v2_alt:539297-539511	AluSx3
hg38_rmsk_LTR7_range=chr19_GL949747v2_alt:539522-539883	LTR7
hg38_rmsk_HERVH-int_range=chr19_GL949747v2_alt:539884-540253	HERVH-int
hg38_rmsk_HERVH-int_range=chr19_GL949747v2_alt:540254-540469	HERVH-int
hg38_rmsk_HERVH-int_range=chr19_GL949747v2_alt:540471-542259	HERVH-int
hg38_rmsk_HERVH-int_range=chr19_GL949747v2_alt:542250-542399	HERVH-int
hg38_rmsk_HERVH-int_range=chr19_GL949747v2_alt:542386-545349	HERVH-int
hg38_rmsk_LTR7_range=chr19_GL949747v2_alt:545359-545771	LTR7
hg38_rmsk_AluY_range=chr19_GL949747v2_alt:545772-545847	AluY
hg38_rmsk_L1MB8_range=chr19_GL949747v2_alt:545924-546149	L1MB8
hg38_rmsk_AluY_range=chr19_GL949747v2_alt:546177-546433	AluY
hg38_rmsk_AluYc_range=chr19_GL949747v2_alt:546434-546559	AluYc
hg38_rmsk_AluYb8_range=chr19_GL949747v2_alt:546707-546755	AluYb8
hg38_rmsk_SVA_A_range=chr19_GL949747v2_alt:546756-546769	SVA_A
hg38_rmsk_L1MD3_range=chr19_GL949747v2_alt:546777-546846	L1MD3
hg38_rmsk_L1MC4_range=chr19_GL949747v2_alt:546853-546867	L1MC4
hg38_rmsk_AluSx1_range=chr19_GL949747v2_alt:546868-547153	AluSx1
hg38_rmsk_L1MC4_range=chr19_GL949747v2_alt:547154-547484	L1MC4
hg38_rmsk_AluJo_range=chr19_GL949747v2_alt:547485-547748	AluJo
hg38_rmsk_L1MC4_range=chr19_GL949747v2_alt:547749-547792	L1MC4
hg38_rmsk_AluSz_range=chr19_GL949747v2_alt:548030-548330	AluSz
hg38_rmsk_Tigger7_range=chr19_GL949747v2_alt:548367-548473	Tigger7
hg38_rmsk_Tigger7_range=chr19_GL949747v2_alt:548933-549010	Tigger7
hg38_rmsk_AluSx1_range=chr19_GL949747v2_alt:549027-549339	AluSx1
hg38_rmsk_L1PA16_range=chr19_GL949747v2_alt:549522-549704	L1PA16
hg38_rmsk_AluSp_range=chr19_GL949747v2_alt:549705-550014	AluSp
hg38_rmsk_L1PA16_range=chr19_GL949747v2_alt:550015-550483	L1PA16
hg38_rmsk_LTR15_range=chr19_GL949747v2_alt:550484-550983	LTR15
hg38_rmsk_AluSq2_range=chr19_GL949747v2_alt:552333-552633	AluSq2
hg38_rmsk_Tigger3b_range=chr19_GL949747v2_alt:552678-552922	Tigger3b
hg38_rmsk_L1M5_range=chr19_GL949747v2_alt:552925-553099	L1M5
hg38_rmsk_7SK_range=chr19_GL949747v2_alt:553100-553158	7SK
hg38_rmsk_SVA_B_range=chr19_GL949747v2_alt:553161-553820	SVA_B
hg38_rmsk_AluJb_range=chr19_GL949747v2_alt:553821-553835	AluJb
hg38_rmsk_AluSx_range=chr19_GL949747v2_alt:553836-554048	AluSx
hg38_rmsk_SVA_C_range=chr19_GL949747v2_alt:554049-554101	SVA_C
hg38_rmsk_AluJb_range=chr19_GL949747v2_alt:554102-554124	AluJb
hg38_rmsk_A-rich_range=chr19_GL949747v2_alt:554165-554191	A-rich
hg38_rmsk_AluSc8_range=chr19_GL949747v2_alt:554199-554364	AluSc8
hg38_rmsk_AluSg4_range=chr19_GL949747v2_alt:554886-555142	AluSg4
hg38_rmsk_AluSz_range=chr19_GL949747v2_alt:555331-555465	AluSz
hg38_rmsk_AluSg_range=chr19_GL949747v2_alt:555473-555774	AluSg
hg38_rmsk_L2a_range=chr19_GL949747v2_alt:555777-556177	L2a
hg38_rmsk_AluY_range=chr19_GL949747v2_alt:556248-556561	AluY
hg38_rmsk_AluSz_range=chr19_GL949747v2_alt:556661-556915	AluSz
hg38_rmsk_AluSx_range=chr19_GL949747v2_alt:556916-557079	AluSx
hg38_rmsk_AluSq2_range=chr19_GL949747v2_alt:557506-557820	AluSq2
hg38_rmsk_AluSp_range=chr19_GL949747v2_alt:558242-558543	AluSp
hg38_rmsk_AluSx_range=chr19_GL949747v2_alt:558841-558974	AluSx
hg38_rmsk_AluSx_range=chr19_GL949747v2_alt:558976-559284	AluSx
hg38_rmsk_L1PA4_range=chr19_GL949747v2_alt:559406-559551	L1PA4
hg38_rmsk_AluSq2_range=chr19_GL949747v2_alt:559552-559828	AluSq2
hg38_rmsk_L2c_range=chr19_GL949747v2_alt:559859-559933	L2c
hg38_rmsk_AluSx_range=chr19_GL949747v2_alt:559934-560230	AluSx
hg38_rmsk_L2c_range=chr19_GL949747v2_alt:560231-560427	L2c
hg38_rmsk_AluSx3_range=chr19_GL949747v2_alt:560641-560850	AluSx3
hg38_rmsk_AluSx_range=chr19_GL949747v2_alt:560901-561048	AluSx
hg38_rmsk_MER51D_range=chr19_GL949747v2_alt:561203-561400	MER51D
hg38_rmsk_L1MA9_range=chr19_GL949747v2_alt:561436-561505	L1MA9
hg38_rmsk_AluSx_range=chr19_GL949747v2_alt:561506-561815	AluSx
hg38_rmsk_L1MA9_range=chr19_GL949747v2_alt:561816-561909	L1MA9
hg38_rmsk_AluSg4_range=chr19_GL949747v2_alt:561936-562073	AluSg4
hg38_rmsk_L2_range=chr19_GL949747v2_alt:562120-562352	L2
hg38_rmsk_AluSx_range=chr19_GL949747v2_alt:562402-562548	AluSx
hg38_rmsk_AluSx_range=chr19_GL949747v2_alt:562553-562822	AluSx
hg38_rmsk_MER20_range=chr19_GL949747v2_alt:562847-563040	MER20
hg38_rmsk_AluYf1_range=chr19_GL949747v2_alt:563151-563439	AluYf1
hg38_rmsk_AluSx1_range=chr19_GL949747v2_alt:563475-563775	AluSx1
hg38_rmsk_L1PB2_range=chr19_GL949747v2_alt:563779-563913	L1PB2
hg38_rmsk_AluSq2_range=chr19_GL949747v2_alt:563914-564207	AluSq2
hg38_rmsk_L1PB2_range=chr19_GL949747v2_alt:564208-564346	L1PB2
hg38_rmsk_LTR13_range=chr19_GL949747v2_alt:564347-565371	LTR13
hg38_rmsk_L1PB2_range=chr19_GL949747v2_alt:565372-565428	L1PB2
hg38_rmsk_MER20_range=chr19_GL949747v2_alt:565437-565592	MER20
hg38_rmsk_MLT1B_range=chr19_GL949747v2_alt:565593-565687	MLT1B
hg38_rmsk_AluJr_range=chr19_GL949747v2_alt:565754-566017	AluJr
hg38_rmsk_AluSx_range=chr19_GL949747v2_alt:566032-566148	AluSx
hg38_rmsk_AluSz6_range=chr19_GL949747v2_alt:566149-566183	AluSz6
hg38_rmsk_AluSx_range=chr19_GL949747v2_alt:566698-567010	AluSx
hg38_rmsk_AluSp_range=chr19_GL949747v2_alt:567101-567396	AluSp
hg38_rmsk_AluSq2_range=chr19_GL949747v2_alt:567701-568013	AluSq2
hg38_rmsk_MER58B_range=chr19_GL949747v2_alt:568391-568477	MER58B
hg38_rmsk_AluSz6_range=chr19_GL949747v2_alt:569181-569470	AluSz6
hg38_rmsk_AluSz_range=chr19_GL949747v2_alt:569544-569845	AluSz
hg38_rmsk_AluSx1_range=chr19_GL949747v2_alt:569856-570158	AluSx1
hg38_rmsk_AluJr_range=chr19_GL949747v2_alt:570288-570372	AluJr
hg38_rmsk_MER85_range=chr19_GL949747v2_alt:570548-570664	MER85
hg38_rmsk_FLAM_C_range=chr19_GL949747v2_alt:570727-570874	FLAM_C
hg38_rmsk_AluSx1_range=chr19_GL949747v2_alt:570920-571233	AluSx1
hg38_rmsk_AluSx_range=chr19_GL949747v2_alt:571712-571847	AluSx
hg38_rmsk_AluSx1_range=chr19_GL949747v2_alt:571848-572149	AluSx1
hg38_rmsk_AluSx_range=chr19_GL949747v2_alt:572150-572315	AluSx
hg38_rmsk_AluSq_range=chr19_GL949747v2_alt:572316-572616	AluSq
hg38_rmsk_AluSc8_range=chr19_GL949747v2_alt:572617-572793	AluSc8
hg38_rmsk_AluSz_range=chr19_GL949747v2_alt:573025-573149	AluSz
hg38_rmsk_AluSz6_range=chr19_GL949747v2_alt:573150-573456	AluSz6
hg38_rmsk_AluSz_range=chr19_GL949747v2_alt:573457-573621	AluSz
hg38_rmsk_L2_range=chr19_GL949747v2_alt:573921-574010	L2
hg38_rmsk_AluSq2_range=chr19_GL949747v2_alt:574011-574150	AluSq2
hg38_rmsk_AluSz_range=chr19_GL949747v2_alt:574292-574583	AluSz
hg38_rmsk_AluYk2_range=chr19_GL949747v2_alt:575033-575346	AluYk2
hg38_rmsk_AluJb_range=chr19_GL949747v2_alt:575384-575689	AluJb
hg38_rmsk_AluSx1_range=chr19_GL949747v2_alt:575961-576069	AluSx1
hg38_rmsk_AluSx3_range=chr19_GL949747v2_alt:576074-576246	AluSx3
hg38_rmsk_AluSz_range=chr19_GL949747v2_alt:576341-576473	AluSz
hg38_rmsk_AluSg_range=chr19_GL949747v2_alt:576476-576607	AluSg
hg38_rmsk_AluSp_range=chr19_GL949747v2_alt:576608-576902	AluSp
hg38_rmsk_AluSg_range=chr19_GL949747v2_alt:576903-577062	AluSg
hg38_rmsk_MIRb_range=chr19_GL949747v2_alt:577111-577181	MIRb
hg38_rmsk_L1MA6_range=chr19_GL949747v2_alt:577232-577312	L1MA6
hg38_rmsk_AluSx1_range=chr19_GL949747v2_alt:577349-577641	AluSx1
hg38_rmsk_AluSx_range=chr19_GL949747v2_alt:577845-578101	AluSx
hg38_rmsk_L1PB1_range=chr19_GL949747v2_alt:578105-578139	L1PB1
hg38_rmsk_AluY_range=chr19_GL949747v2_alt:578342-578646	AluY
hg38_rmsk_AluY_range=chr19_GL949747v2_alt:579155-579442	AluY
hg38_rmsk_AluSx_range=chr19_GL949747v2_alt:579446-579568	AluSx
hg38_rmsk_AluSx1_range=chr19_GL949747v2_alt:579919-580198	AluSx1
hg38_rmsk_AluJr_range=chr19_GL949747v2_alt:580440-580569	AluJr
hg38_rmsk_AluSz_range=chr19_GL949747v2_alt:580616-580916	AluSz
hg38_rmsk_MER1B_range=chr19_GL949747v2_alt:580936-581001	MER1B
hg38_rmsk_MER1B_range=chr19_GL949747v2_alt:581065-581173	MER1B
hg38_rmsk_AluJb_range=chr19_GL949747v2_alt:581742-581878	AluJb
hg38_rmsk_AluSx_range=chr19_GL949747v2_alt:581879-582130	AluSx
hg38_rmsk_AluY_range=chr19_GL949747v2_alt:582134-582433	AluY
hg38_rmsk_L1PA13_range=chr19_GL949747v2_alt:582437-582560	L1PA13
hg38_rmsk_AluSx_range=chr19_GL949747v2_alt:582612-582744	AluSx
hg38_rmsk_AluYg6_range=chr19_GL949747v2_alt:582749-582813	AluYg6
hg38_rmsk_AluSq2_range=chr19_GL949747v2_alt:582818-583125	AluSq2
hg38_rmsk_L1MC_range=chr19_GL949747v2_alt:583127-583198	L1MC
hg38_rmsk_MADE1_range=chr19_GL949747v2_alt:583514-583554	MADE1
hg38_rmsk_AluSz_range=chr19_GL949747v2_alt:583644-583938	AluSz
hg38_rmsk_AluSg7_range=chr19_GL949747v2_alt:585747-586042	AluSg7
hg38_rmsk_AluSx3_range=chr19_GL949747v2_alt:586285-586608	AluSx3
hg38_rmsk_AluSx_range=chr19_GL949747v2_alt:587106-587160	AluSx
hg38_rmsk_AluY_range=chr19_GL949747v2_alt:587174-587486	AluY
hg38_rmsk_MER63A_range=chr19_GL949747v2_alt:587504-587643	MER63A
hg38_rmsk_AluSp_range=chr19_GL949747v2_alt:587644-587936	AluSp
hg38_rmsk_MER63A_range=chr19_GL949747v2_alt:587937-588013	MER63A
hg38_rmsk_AluSq2_range=chr19_GL949747v2_alt:588067-588361	AluSq2
hg38_rmsk_AluJo_range=chr19_GL949747v2_alt:588363-588508	AluJo
hg38_rmsk_AluY_range=chr19_GL949747v2_alt:588522-588801	AluY
hg38_rmsk_LTR5_Hs_range=chr19_GL949747v2_alt:588938-589866	LTR5_Hs
hg38_rmsk_AluJo_range=chr19_GL949747v2_alt:589891-589970	AluJo
hg38_rmsk_L1MA9_range=chr19_GL949747v2_alt:589982-590152	L1MA9
hg38_rmsk_AluY_range=chr19_GL949747v2_alt:590160-590470	AluY
hg38_rmsk_AluSx_range=chr19_GL949747v2_alt:590481-590771	AluSx
hg38_rmsk_AluSx_range=chr19_GL949747v2_alt:590795-590993	AluSx
hg38_rmsk_AluY_range=chr19_GL949747v2_alt:590994-591292	AluY
hg38_rmsk_AluSx_range=chr19_GL949747v2_alt:591293-591408	AluSx
hg38_rmsk_AluSp_range=chr19_GL949747v2_alt:591416-591696	AluSp
hg38_rmsk_AluJb_range=chr19_GL949747v2_alt:591700-591846	AluJb
hg38_rmsk_AluSz_range=chr19_GL949747v2_alt:591847-592141	AluSz
hg38_rmsk_AluJb_range=chr19_GL949747v2_alt:592142-592206	AluJb
hg38_rmsk_AluSx_range=chr19_GL949747v2_alt:592245-592541	AluSx
hg38_rmsk_MER5B_range=chr19_GL949747v2_alt:592855-592951	MER5B
hg38_rmsk_AluJr_range=chr19_GL949747v2_alt:593156-593303	AluJr
hg38_rmsk_AluSq2_range=chr19_GL949747v2_alt:593304-593603	AluSq2
hg38_rmsk_AluJr_range=chr19_GL949747v2_alt:593604-593762	AluJr
hg38_rmsk_AluSx3_range=chr19_GL949747v2_alt:593781-594013	AluSx3
hg38_rmsk_AluSx_range=chr19_GL949747v2_alt:594198-594494	AluSx
hg38_rmsk_FLAM_C_range=chr19_GL949747v2_alt:594496-594626	FLAM_C
hg38_rmsk_MER21C_range=chr19_GL949747v2_alt:594787-595020	MER21C
hg38_rmsk_AluJo_range=chr19_GL949747v2_alt:595021-595315	AluJo
hg38_rmsk_MER21C_range=chr19_GL949747v2_alt:595316-595485	MER21C
hg38_rmsk_LTR5_Hs_range=chr19_GL949747v2_alt:595486-596451	LTR5_Hs
hg38_rmsk_AluSz_range=chr19_GL949747v2_alt:596467-596783	AluSz
hg38_rmsk_LTR26D_range=chr19_GL949747v2_alt:596784-596955	LTR26D
hg38_rmsk_AluY_range=chr19_GL949747v2_alt:596956-597253	AluY
hg38_rmsk_LTR26D_range=chr19_GL949747v2_alt:597254-597512	LTR26D
hg38_rmsk_AluSx1_range=chr19_GL949747v2_alt:597513-597809	AluSx1
hg38_rmsk_LTR26D_range=chr19_GL949747v2_alt:597810-597954	LTR26D
hg38_rmsk_MER41A_range=chr19_GL949747v2_alt:597955-598086	MER41A
hg38_rmsk_AluSx_range=chr19_GL949747v2_alt:598087-598283	AluSx
hg38_rmsk_MER41A_range=chr19_GL949747v2_alt:598284-598374	MER41A
hg38_rmsk_LTR2_range=chr19_GL949747v2_alt:598375-598903	LTR2
hg38_rmsk_MER41A_range=chr19_GL949747v2_alt:598904-598922	MER41A
hg38_rmsk_AluY_range=chr19_GL949747v2_alt:598923-599236	AluY
hg38_rmsk_MER41A_range=chr19_GL949747v2_alt:599237-599447	MER41A
hg38_rmsk_AluYk3_range=chr19_GL949747v2_alt:599448-599754	AluYk3
hg38_rmsk_AluSq2_range=chr19_GL949747v2_alt:599765-600066	AluSq2
hg38_rmsk_MER41A_range=chr19_GL949747v2_alt:600067-600201	MER41A
hg38_rmsk_AluSp_range=chr19_GL949747v2_alt:600248-600549	AluSp
hg38_rmsk_AluSq10_range=chr19_GL949747v2_alt:600589-600739	AluSq10
hg38_rmsk_AluSx1_range=chr19_GL949747v2_alt:600740-600981	AluSx1
hg38_rmsk_AluSz6_range=chr19_GL949747v2_alt:600982-601098	AluSz6
hg38_rmsk_AluSz6_range=chr19_GL949747v2_alt:601114-601170	AluSz6
hg38_rmsk_AluJb_range=chr19_GL949747v2_alt:601203-601332	AluJb
hg38_rmsk_GA-rich_range=chr19_GL949747v2_alt:601335-601421	GA-rich
hg38_rmsk_MER21B_range=chr19_GL949747v2_alt:601427-601608	MER21B
hg38_rmsk_AluSx1_range=chr19_GL949747v2_alt:601610-601908	AluSx1
hg38_rmsk_Alu_range=chr19_GL949747v2_alt:601909-601964	Alu
hg38_rmsk_AluSx1_range=chr19_GL949747v2_alt:601966-602118	AluSx1
hg38_rmsk_AluSx_range=chr19_GL949747v2_alt:602241-602513	AluSx
hg38_rmsk_AluSx_range=chr19_GL949747v2_alt:602537-602842	AluSx
hg38_rmsk_MER34C2_range=chr19_GL949747v2_alt:602853-603050	MER34C2
hg38_rmsk_AluJo_range=chr19_GL949747v2_alt:603053-603124	AluJo
hg38_rmsk_AluSx1_range=chr19_GL949747v2_alt:603136-603336	AluSx1
hg38_rmsk_A-rich_range=chr19_GL949747v2_alt:603395-603442	A-rich
hg38_rmsk_AluSx3_range=chr19_GL949747v2_alt:603563-603867	AluSx3
hg38_rmsk_AluSg4_range=chr19_GL949747v2_alt:603873-603906	AluSg4
hg38_rmsk_LTR2B_range=chr19_GL949747v2_alt:603907-604329	LTR2B
hg38_rmsk_AluSg_range=chr19_GL949747v2_alt:604330-604638	AluSg
hg38_rmsk_LTR2B_range=chr19_GL949747v2_alt:604639-604715	LTR2B
hg38_rmsk_AluSg4_range=chr19_GL949747v2_alt:604716-604757	AluSg4
hg38_rmsk_FLAM_C_range=chr19_GL949747v2_alt:604765-604852	FLAM_C
hg38_rmsk_AluSx1_range=chr19_GL949747v2_alt:605348-605657	AluSx1
hg38_rmsk_MIRc_range=chr19_GL949747v2_alt:605689-605775	MIRc
hg38_rmsk_AluY_range=chr19_GL949747v2_alt:605815-606095	AluY
hg38_rmsk_L1M5_range=chr19_GL949747v2_alt:606098-606288	L1M5
hg38_rmsk_AluJo_range=chr19_GL949747v2_alt:606294-606419	AluJo
hg38_rmsk_AluSq_range=chr19_GL949747v2_alt:606431-606730	AluSq
hg38_rmsk_AluSg7_range=chr19_GL949747v2_alt:606757-607034	AluSg7
hg38_rmsk_AluSq2_range=chr19_GL949747v2_alt:607082-607395	AluSq2
hg38_rmsk_AluSq2_range=chr19_GL949747v2_alt:607471-607772	AluSq2
hg38_rmsk_AluY_range=chr19_GL949747v2_alt:607790-608100	AluY
hg38_rmsk_MIR_range=chr19_GL949747v2_alt:608193-608314	MIR
hg38_rmsk_AluJo_range=chr19_GL949747v2_alt:608316-608566	AluJo
hg38_rmsk_AluSx3_range=chr19_GL949747v2_alt:608610-608740	AluSx3
hg38_rmsk_AluSx_range=chr19_GL949747v2_alt:608744-609055	AluSx
hg38_rmsk_AluSg7_range=chr19_GL949747v2_alt:609083-609380	AluSg7
hg38_rmsk_AluY_range=chr19_GL949747v2_alt:609414-609716	AluY
hg38_rmsk_AluSx_range=chr19_GL949747v2_alt:609744-610044	AluSx
hg38_rmsk_MER5B_range=chr19_GL949747v2_alt:610198-610365	MER5B
hg38_rmsk_AluYh3_range=chr19_GL949747v2_alt:610646-610842	AluYh3
hg38_rmsk_AluSx_range=chr19_GL949747v2_alt:610843-611134	AluSx
hg38_rmsk_MER5B_range=chr19_GL949747v2_alt:611288-611455	MER5B
hg38_rmsk_AluY_range=chr19_GL949747v2_alt:611736-612027	AluY
hg38_rmsk_AluJb_range=chr19_GL949747v2_alt:612028-612368	AluJb
hg38_rmsk_AluSp_range=chr19_GL949747v2_alt:612412-612703	AluSp
hg38_rmsk_AluSx1_range=chr19_GL949747v2_alt:613120-613419	AluSx1
hg38_rmsk_AluSz6_range=chr19_GL949747v2_alt:613423-613545	AluSz6
hg38_rmsk_AluJb_range=chr19_GL949747v2_alt:613568-613832	AluJb
hg38_rmsk_AluSc8_range=chr19_GL949747v2_alt:613904-614201	AluSc8
hg38_rmsk_AluSg4_range=chr19_GL949747v2_alt:614442-614707	AluSg4
hg38_rmsk_AluSx1_range=chr19_GL949747v2_alt:614709-614878	AluSx1
hg38_rmsk_AluJb_range=chr19_GL949747v2_alt:614887-615074	AluJb
hg38_rmsk_AluSq2_range=chr19_GL949747v2_alt:615571-615873	AluSq2
hg38_rmsk_L1PA2_range=chr19_GL949747v2_alt:616025-616892	L1PA2
hg38_rmsk_AluSc8_range=chr19_GL949747v2_alt:617044-617343	AluSc8
hg38_rmsk_AluSg4_range=chr19_GL949747v2_alt:617385-617681	AluSg4
hg38_rmsk_AluJb_range=chr19_GL949747v2_alt:617687-617960	AluJb
hg38_rmsk_L1M2_range=chr19_GL949747v2_alt:617963-618034	L1M2
hg38_rmsk_L1PA16_range=chr19_GL949747v2_alt:618024-618092	L1PA16
hg38_rmsk_AluSz_range=chr19_GL949747v2_alt:618109-618410	AluSz
hg38_rmsk_AluSq2_range=chr19_GL949747v2_alt:618548-618875	AluSq2
hg38_rmsk_AluSg_range=chr19_GL949747v2_alt:619277-619560	AluSg
hg38_rmsk_AluSx1_range=chr19_GL949747v2_alt:620009-620294	AluSx1
hg38_rmsk_AluJo_range=chr19_GL949747v2_alt:620304-620622	AluJo
hg38_rmsk_AluY_range=chr19_GL949747v2_alt:620649-620953	AluY
hg38_rmsk_AluJb_range=chr19_GL949747v2_alt:620967-621250	AluJb
hg38_rmsk_AluSx1_range=chr19_GL949747v2_alt:621259-621554	AluSx1
hg38_rmsk_AluSx1_range=chr19_GL949747v2_alt:621566-621846	AluSx1
hg38_rmsk_AluSc_range=chr19_GL949747v2_alt:622003-622312	AluSc
hg38_rmsk_AluSp_range=chr19_GL949747v2_alt:622392-622638	AluSp
hg38_rmsk_AluSq2_range=chr19_GL949747v2_alt:623261-623436	AluSq2
hg38_rmsk_AluSz_range=chr19_GL949747v2_alt:623437-623746	AluSz
hg38_rmsk_AluSc_range=chr19_GL949747v2_alt:623776-624065	AluSc
hg38_rmsk_AluSx1_range=chr19_GL949747v2_alt:624182-624486	AluSx1
hg38_rmsk_AluSq2_range=chr19_GL949747v2_alt:624547-624852	AluSq2
hg38_rmsk_AluSc8_range=chr19_GL949747v2_alt:624985-625276	AluSc8
hg38_rmsk_AluY_range=chr19_GL949747v2_alt:625400-625695	AluY
hg38_rmsk_MER83_range=chr19_GL949747v2_alt:625698-626029	MER83
hg38_rmsk_AluSx_range=chr19_GL949747v2_alt:626030-626313	AluSx
hg38_rmsk_MER83_range=chr19_GL949747v2_alt:626314-626355	MER83
hg38_rmsk_MER83_range=chr19_GL949747v2_alt:626345-626371	MER83
hg38_rmsk_AluSz_range=chr19_GL949747v2_alt:626372-626669	AluSz
hg38_rmsk_MER83_range=chr19_GL949747v2_alt:626670-626768	MER83
hg38_rmsk_AluSp_range=chr19_GL949747v2_alt:626998-627279	AluSp
hg38_rmsk_AluSx1_range=chr19_GL949747v2_alt:629053-629351	AluSx1
hg38_rmsk_AluJo_range=chr19_GL949747v2_alt:629360-629519	AluJo
hg38_rmsk_AluJo_range=chr19_GL949747v2_alt:629555-629643	AluJo
hg38_rmsk_AluSq_range=chr19_GL949747v2_alt:629688-629984	AluSq
hg38_rmsk_AluSx1_range=chr19_GL949747v2_alt:630598-630909	AluSx1
hg38_rmsk_AluSx1_range=chr19_GL949747v2_alt:630916-631217	AluSx1
hg38_rmsk_AluSx1_range=chr19_GL949747v2_alt:631759-632049	AluSx1
hg38_rmsk_AluSx_range=chr19_GL949747v2_alt:632080-632397	AluSx
hg38_rmsk_AluSz_range=chr19_GL949747v2_alt:632678-632958	AluSz
hg38_rmsk_AluSx3_range=chr19_GL949747v2_alt:632963-633261	AluSx3
hg38_rmsk_AluSx1_range=chr19_GL949747v2_alt:633495-633748	AluSx1
hg38_rmsk_AluSz_range=chr19_GL949747v2_alt:633749-633834	AluSz
hg38_rmsk_AluSg_range=chr19_GL949747v2_alt:633852-634019	AluSg
hg38_rmsk_AluSx_range=chr19_GL949747v2_alt:634090-634166	AluSx
hg38_rmsk_AluSg_range=chr19_GL949747v2_alt:634167-634456	AluSg
hg38_rmsk_AluSx_range=chr19_GL949747v2_alt:634458-634683	AluSx
hg38_rmsk_MER5A_range=chr19_GL949747v2_alt:634746-634813	MER5A
hg38_rmsk_MamRTE1_range=chr19_GL949747v2_alt:634814-634896	MamRTE1
hg38_rmsk_AluSp_range=chr19_GL949747v2_alt:634905-635198	AluSp
hg38_rmsk_FLAM_C_range=chr19_GL949747v2_alt:636133-636241	FLAM_C
hg38_rmsk_SVA_A_range=chr19_GL949747v2_alt:636242-636255	SVA_A
hg38_rmsk_AluSz_range=chr19_GL949747v2_alt:636470-636764	AluSz
hg38_rmsk_AluSx_range=chr19_GL949747v2_alt:636795-637067	AluSx
hg38_rmsk_AluSq2_range=chr19_GL949747v2_alt:637127-637414	AluSq2
hg38_rmsk_AluSx_range=chr19_GL949747v2_alt:637759-638059	AluSx
hg38_rmsk_AluSg7_range=chr19_GL949747v2_alt:638178-638436	AluSg7
hg38_rmsk_AluSx_range=chr19_GL949747v2_alt:638788-639028	AluSx
hg38_rmsk_MLT1D_range=chr19_GL949747v2_alt:639032-639336	MLT1D
hg38_rmsk_AluSq2_range=chr19_GL949747v2_alt:639815-640110	AluSq2
hg38_rmsk_AluSq_range=chr19_GL949747v2_alt:640234-640389	AluSq
hg38_rmsk_AluSp_range=chr19_GL949747v2_alt:640390-640633	AluSp
hg38_rmsk_AluSq_range=chr19_GL949747v2_alt:640634-640802	AluSq
hg38_rmsk_AluSz_range=chr19_GL949747v2_alt:640966-641268	AluSz
hg38_rmsk_Tigger17a_range=chr19_GL949747v2_alt:641269-641323	Tigger17a
hg38_rmsk_AluJb_range=chr19_GL949747v2_alt:641330-641418	AluJb
hg38_rmsk_AluSx_range=chr19_GL949747v2_alt:641421-641711	AluSx
hg38_rmsk_L2a_range=chr19_GL949747v2_alt:641724-641996	L2a
hg38_rmsk_AluSx1_range=chr19_GL949747v2_alt:642112-642406	AluSx1
hg38_rmsk_AluSx1_range=chr19_GL949747v2_alt:642783-642956	AluSx1
hg38_rmsk_FRAM_range=chr19_GL949747v2_alt:642960-643124	FRAM
hg38_rmsk_AluSg_range=chr19_GL949747v2_alt:643217-643519	AluSg
hg38_rmsk_SVA_D_range=chr19_GL949747v2_alt:643855-644363	SVA_D
hg38_rmsk_AluSp_range=chr19_GL949747v2_alt:644371-644648	AluSp
hg38_rmsk_AluSz_range=chr19_GL949747v2_alt:644930-645238	AluSz
hg38_rmsk_AluSx1_range=chr19_GL949747v2_alt:645284-645472	AluSx1
hg38_rmsk_AluY_range=chr19_GL949747v2_alt:645516-645776	AluY
hg38_rmsk_AluSx1_range=chr19_GL949747v2_alt:645777-645812	AluSx1
hg38_rmsk_AluSx1_range=chr19_GL949747v2_alt:646491-646798	AluSx1
hg38_rmsk_AluJo_range=chr19_GL949747v2_alt:646799-647111	AluJo
hg38_rmsk_AluSx3_range=chr19_GL949747v2_alt:647280-647574	AluSx3
hg38_rmsk_L1MC3_range=chr19_GL949747v2_alt:647670-647789	L1MC3
hg38_rmsk_AluSp_range=chr19_GL949747v2_alt:647836-648132	AluSp
hg38_rmsk_AluSx_range=chr19_GL949747v2_alt:648180-648457	AluSx
hg38_rmsk_AluSz_range=chr19_GL949747v2_alt:648688-648941	AluSz
hg38_rmsk_MER20_range=chr19_GL949747v2_alt:649040-649252	MER20
hg38_rmsk_AluSx_range=chr19_GL949747v2_alt:650107-650373	AluSx
hg38_rmsk_AluSx_range=chr19_GL949747v2_alt:650377-650485	AluSx
hg38_rmsk_LTR8_range=chr19_GL949747v2_alt:650486-651135	LTR8
hg38_rmsk_AluSx_range=chr19_GL949747v2_alt:651136-651207	AluSx
hg38_rmsk_LTR7_range=chr19_GL949747v2_alt:652031-652439	LTR7
hg38_rmsk_HERVH-int_range=chr19_GL949747v2_alt:652440-652816	HERVH-int
hg38_rmsk_HERVH-int_range=chr19_GL949747v2_alt:652817-653032	HERVH-int
hg38_rmsk_HERVH-int_range=chr19_GL949747v2_alt:653034-653691	HERVH-int
hg38_rmsk_HERVH-int_range=chr19_GL949747v2_alt:653693-654196	HERVH-int
hg38_rmsk_HERVH-int_range=chr19_GL949747v2_alt:654187-654336	HERVH-int
hg38_rmsk_LTR7_range=chr19_GL949747v2_alt:657218-657625	LTR7
hg38_rmsk_AluSg_range=chr19_GL949747v2_alt:657914-658173	AluSg
hg38_rmsk_AluJb_range=chr19_GL949747v2_alt:658279-658580	AluJb
hg38_rmsk_AluJo_range=chr19_GL949747v2_alt:658828-659057	AluJo
hg38_rmsk_Tigger9b_range=chr19_GL949747v2_alt:659060-659175	Tigger9b
hg38_rmsk_L1MA4_range=chr19_GL949747v2_alt:659205-659311	L1MA4
hg38_rmsk_AluSx_range=chr19_GL949747v2_alt:659318-659536	AluSx
hg38_rmsk_AluJb_range=chr19_GL949747v2_alt:661058-661361	AluJb
hg38_rmsk_MIRb_range=chr19_GL949747v2_alt:661362-661577	MIRb
hg38_rmsk_AluSx4_range=chr19_GL949747v2_alt:661578-661875	AluSx4
hg38_rmsk_L2c_range=chr19_GL949747v2_alt:661886-661971	L2c
hg38_rmsk_AluSc_range=chr19_GL949747v2_alt:661972-662260	AluSc
hg38_rmsk_L2c_range=chr19_GL949747v2_alt:662261-662321	L2c
hg38_rmsk_AluSx1_range=chr19_GL949747v2_alt:662322-662592	AluSx1
hg38_rmsk_L2c_range=chr19_GL949747v2_alt:662593-662792	L2c
hg38_rmsk_AluSg4_range=chr19_GL949747v2_alt:662992-663288	AluSg4
hg38_rmsk_L1M4_range=chr19_GL949747v2_alt:664100-664296	L1M4
hg38_rmsk_AluSc8_range=chr19_GL949747v2_alt:664297-664590	AluSc8
hg38_rmsk_L1M4_range=chr19_GL949747v2_alt:664591-664806	L1M4
hg38_rmsk_AluY_range=chr19_GL949747v2_alt:664868-665179	AluY
hg38_rmsk_L1PA10_range=chr19_GL949747v2_alt:665415-665970	L1PA10
hg38_rmsk_AluSx_range=chr19_GL949747v2_alt:665971-666274	AluSx
hg38_rmsk_AluSx1_range=chr19_GL949747v2_alt:666281-666586	AluSx1
hg38_rmsk_L1PA10_range=chr19_GL949747v2_alt:666587-666713	L1PA10
hg38_rmsk_AluY_range=chr19_GL949747v2_alt:666714-667020	AluY
hg38_rmsk_L1PA10_range=chr19_GL949747v2_alt:667021-667601	L1PA10
hg38_rmsk_L1PA10_range=chr19_GL949747v2_alt:667591-668475	L1PA10
hg38_rmsk_L1MD2_range=chr19_GL949747v2_alt:668508-668527	L1MD2
hg38_rmsk_MSTA_range=chr19_GL949747v2_alt:668528-668935	MSTA
hg38_rmsk_L1MD2_range=chr19_GL949747v2_alt:668936-669279	L1MD2
hg38_rmsk_L1MC4a_range=chr19_GL949747v2_alt:669285-669442	L1MC4a
hg38_rmsk_MER5A_range=chr19_GL949747v2_alt:669853-670030	MER5A
hg38_rmsk_MIR_range=chr19_GL949747v2_alt:670478-670615	MIR
hg38_rmsk_AluSz_range=chr19_GL949747v2_alt:670627-670916	AluSz
hg38_rmsk_AluSx1_range=chr19_GL949747v2_alt:670923-671224	AluSx1
hg38_rmsk_L1MB2_range=chr19_GL949747v2_alt:671420-671761	L1MB2
hg38_rmsk_AluSx1_range=chr19_GL949747v2_alt:671816-672103	AluSx1
hg38_rmsk_MIRb_range=chr19_GL949747v2_alt:673207-673437	MIRb
hg38_rmsk_MIR_range=chr19_GL949747v2_alt:673506-673641	MIR
hg38_rmsk_L1MA9_range=chr19_GL949747v2_alt:673642-673859	L1MA9
hg38_rmsk_MIR_range=chr19_GL949747v2_alt:673860-673976	MIR
hg38_rmsk_FRAM_range=chr19_GL949747v2_alt:674056-674216	FRAM
hg38_rmsk_GA-rich_range=chr19_GL949747v2_alt:674291-674339	GA-rich
hg38_rmsk_Alu_range=chr19_GL949747v2_alt:674428-674446	Alu
hg38_rmsk_AluY_range=chr19_GL949747v2_alt:674476-674517	AluY
hg38_rmsk_AluSx_range=chr19_GL949747v2_alt:674579-674891	AluSx
hg38_rmsk_L2a_range=chr19_GL949747v2_alt:674953-675122	L2a
hg38_rmsk_MER96B_range=chr19_GL949747v2_alt:675160-675213	MER96B
hg38_rmsk_FAM_range=chr19_GL949747v2_alt:675421-675544	FAM
hg38_rmsk_AluSz_range=chr19_GL949747v2_alt:675545-675844	AluSz
hg38_rmsk_FAM_range=chr19_GL949747v2_alt:675845-675884	FAM
hg38_rmsk_L1MC4a_range=chr19_GL949747v2_alt:675907-676051	L1MC4a
hg38_rmsk_AluJb_range=chr19_GL949747v2_alt:676052-676340	AluJb
hg38_rmsk_L1MC4a_range=chr19_GL949747v2_alt:676341-676482	L1MC4a
hg38_rmsk_FAM_range=chr19_GL949747v2_alt:676492-676649	FAM
hg38_rmsk_MER96B_range=chr19_GL949747v2_alt:676692-676837	MER96B
hg38_rmsk_AluJo_range=chr19_GL949747v2_alt:676838-677186	AluJo
hg38_rmsk_MER96B_range=chr19_GL949747v2_alt:677187-677270	MER96B
hg38_rmsk_L1MB5_range=chr19_GL949747v2_alt:677883-678013	L1MB5
hg38_rmsk_L1MA5A_range=chr19_GL949747v2_alt:679118-679294	L1MA5A
hg38_rmsk_AluJo_range=chr19_GL949747v2_alt:679424-679476	AluJo
hg38_rmsk_AluSg_range=chr19_GL949747v2_alt:679477-679772	AluSg
hg38_rmsk_AluJo_range=chr19_GL949747v2_alt:679773-679852	AluJo
hg38_rmsk_MER53_range=chr19_GL949747v2_alt:679860-679911	MER53
hg38_rmsk_MIRc_range=chr19_GL949747v2_alt:679949-680070	MIRc
hg38_rmsk_MIR_range=chr19_GL949747v2_alt:680249-680406	MIR
hg38_rmsk_L1MA8_range=chr19_GL949747v2_alt:680438-680639	L1MA8
hg38_rmsk_AluSx1_range=chr19_GL949747v2_alt:680640-680944	AluSx1
hg38_rmsk_L1PB3_range=chr19_GL949747v2_alt:680949-680994	L1PB3
hg38_rmsk_AluSc_range=chr19_GL949747v2_alt:680995-681292	AluSc
hg38_rmsk_L1PB3_range=chr19_GL949747v2_alt:681293-681610	L1PB3
hg38_rmsk_AluJb_range=chr19_GL949747v2_alt:681636-681923	AluJb
hg38_rmsk_AluSx1_range=chr19_GL949747v2_alt:681933-682243	AluSx1
hg38_rmsk_AluSp_range=chr19_GL949747v2_alt:682538-682804	AluSp
hg38_rmsk_AluSx1_range=chr19_GL949747v2_alt:682826-683122	AluSx1
hg38_rmsk_L1MB4_range=chr19_GL949747v2_alt:683727-683791	L1MB4
hg38_rmsk_AluSq_range=chr19_GL949747v2_alt:683792-684088	AluSq
hg38_rmsk_L1MB4_range=chr19_GL949747v2_alt:684089-684452	L1MB4
hg38_rmsk_AluSx1_range=chr19_GL949747v2_alt:684453-684761	AluSx1
hg38_rmsk_AluSx1_range=chr19_GL949747v2_alt:684762-685071	AluSx1
hg38_rmsk_L1MB4_range=chr19_GL949747v2_alt:685072-685357	L1MB4
hg38_rmsk_AluSc8_range=chr19_GL949747v2_alt:685358-685650	AluSc8
hg38_rmsk_L1MB4_range=chr19_GL949747v2_alt:685651-685716	L1MB4
hg38_rmsk_MER4-int_range=chr19_GL949747v2_alt:685832-686046	MER4-int
hg38_rmsk_AluSp_range=chr19_GL949747v2_alt:686047-686346	AluSp
hg38_rmsk_AluJo_range=chr19_GL949747v2_alt:686351-686480	AluJo
hg38_rmsk_MER20_range=chr19_GL949747v2_alt:686554-686648	MER20
hg38_rmsk_AluSx3_range=chr19_GL949747v2_alt:687583-687679	AluSx3
hg38_rmsk_MLT1F2_range=chr19_GL949747v2_alt:687847-687961	MLT1F2
hg38_rmsk_MLT1F2_range=chr19_GL949747v2_alt:687959-688232	MLT1F2
hg38_rmsk_AluJb_range=chr19_GL949747v2_alt:688322-688602	AluJb
hg38_rmsk_AluSx1_range=chr19_GL949747v2_alt:688604-688862	AluSx1
hg38_rmsk_MER20_range=chr19_GL949747v2_alt:688864-688918	MER20
hg38_rmsk_MER96B_range=chr19_GL949747v2_alt:688932-689021	MER96B
hg38_rmsk_AluY_range=chr19_GL949747v2_alt:689123-689375	AluY
hg38_rmsk_MIRb_range=chr19_GL949747v2_alt:689786-689875	MIRb
hg38_rmsk_L2b_range=chr19_GL949747v2_alt:690615-690829	L2b
hg38_rmsk_AluSq2_range=chr19_GL949747v2_alt:690866-691166	AluSq2
hg38_rmsk_AluSx1_range=chr19_GL949747v2_alt:691168-691460	AluSx1
hg38_rmsk_AluSx_range=chr19_GL949747v2_alt:691463-691747	AluSx
hg38_rmsk_AluSx_range=chr19_GL949747v2_alt:691844-692100	AluSx
hg38_rmsk_MIRb_range=chr19_GL949747v2_alt:692104-692355	MIRb
hg38_rmsk_MER5A1_range=chr19_GL949747v2_alt:692895-693041	MER5A1
hg38_rmsk_AluJo_range=chr19_GL949747v2_alt:693774-693834	AluJo
hg38_rmsk_MLT1C_range=chr19_GL949747v2_alt:694045-694426	MLT1C
hg38_rmsk_MIR_range=chr19_GL949747v2_alt:694593-694641	MIR
hg38_rmsk_MLT1B_range=chr19_GL949747v2_alt:694644-694709	MLT1B
hg38_rmsk_AluSp_range=chr19_GL949747v2_alt:694710-695008	AluSp
hg38_rmsk_MLT1B_range=chr19_GL949747v2_alt:695009-695165	MLT1B
hg38_rmsk_AluJr4_range=chr19_GL949747v2_alt:695196-695300	AluJr4
hg38_rmsk_AluSx3_range=chr19_GL949747v2_alt:695315-695616	AluSx3
hg38_rmsk_AluJb_range=chr19_GL949747v2_alt:695628-695790	AluJb
hg38_rmsk_MLT1B_range=chr19_GL949747v2_alt:695795-695985	MLT1B
hg38_rmsk_MIR_range=chr19_GL949747v2_alt:696081-696311	MIR
hg38_rmsk_L2b_range=chr19_GL949747v2_alt:696263-696559	L2b
hg38_rmsk_AluSg4_range=chr19_GL949747v2_alt:696614-696929	AluSg4
hg38_rmsk_AluSx1_range=chr19_GL949747v2_alt:696932-697233	AluSx1
hg38_rmsk_AluJo_range=chr19_GL949747v2_alt:697270-697338	AluJo
hg38_rmsk_AluSx_range=chr19_GL949747v2_alt:697339-697462	AluSx
hg38_rmsk_AluSp_range=chr19_GL949747v2_alt:697464-697762	AluSp
hg38_rmsk_AluJb_range=chr19_GL949747v2_alt:697766-697861	AluJb
hg38_rmsk_AluY_range=chr19_GL949747v2_alt:697862-698160	AluY
hg38_rmsk_AluJb_range=chr19_GL949747v2_alt:698161-698227	AluJb
hg38_rmsk_AluJb_range=chr19_GL949747v2_alt:698341-698409	AluJb
hg38_rmsk_AluY_range=chr19_GL949747v2_alt:698576-698872	AluY
hg38_rmsk_MIRb_range=chr19_GL949747v2_alt:698875-698976	MIRb
hg38_rmsk_MIRb_range=chr19_GL949747v2_alt:699058-699127	MIRb
hg38_rmsk_L2c_range=chr19_GL949747v2_alt:699283-699394	L2c
hg38_rmsk_AluSg_range=chr19_GL949747v2_alt:699517-699795	AluSg
hg38_rmsk_AluJo_range=chr19_GL949747v2_alt:699796-700023	AluJo
hg38_rmsk_L1MA8_range=chr19_GL949747v2_alt:700024-700179	L1MA8
hg38_rmsk_AluSz_range=chr19_GL949747v2_alt:700346-700655	AluSz
hg38_rmsk_AluJb_range=chr19_GL949747v2_alt:700760-701061	AluJb
hg38_rmsk_AluSx1_range=chr19_GL949747v2_alt:701077-701380	AluSx1
hg38_rmsk_AluSx1_range=chr19_GL949747v2_alt:701385-701686	AluSx1
hg38_rmsk_MER58D_range=chr19_GL949747v2_alt:701688-701754	MER58D
hg38_rmsk_L1MB7_range=chr19_GL949747v2_alt:701994-702540	L1MB7
hg38_rmsk_FLAM_C_range=chr19_GL949747v2_alt:702541-702623	FLAM_C
hg38_rmsk_AluSx1_range=chr19_GL949747v2_alt:702638-702935	AluSx1
hg38_rmsk_L1MB3_range=chr19_GL949747v2_alt:702941-703009	L1MB3
hg38_rmsk_AluJr_range=chr19_GL949747v2_alt:703010-703277	AluJr
hg38_rmsk_L1MB3_range=chr19_GL949747v2_alt:703278-703331	L1MB3
hg38_rmsk_AluSq2_range=chr19_GL949747v2_alt:703332-703615	AluSq2
hg38_rmsk_L1MB3_range=chr19_GL949747v2_alt:703616-703872	L1MB3
hg38_rmsk_AluSg_range=chr19_GL949747v2_alt:703907-704178	AluSg
hg38_rmsk_L1MB3_range=chr19_GL949747v2_alt:704179-704335	L1MB3
hg38_rmsk_AluSz_range=chr19_GL949747v2_alt:704727-704880	AluSz
hg38_rmsk_LTR5A_range=chr19_GL949747v2_alt:704892-705891	LTR5A
hg38_rmsk_AluSx_range=chr19_GL949747v2_alt:705892-706032	AluSx
hg38_rmsk_MLT1D_range=chr19_GL949747v2_alt:706059-706314	MLT1D
hg38_rmsk_AluSx3_range=chr19_GL949747v2_alt:706315-706626	AluSx3
hg38_rmsk_MLT1D_range=chr19_GL949747v2_alt:706627-706715	MLT1D
hg38_rmsk_AluJb_range=chr19_GL949747v2_alt:706716-707008	AluJb
hg38_rmsk_MLT1D_range=chr19_GL949747v2_alt:707009-707037	MLT1D
hg38_rmsk_AluSp_range=chr19_GL949747v2_alt:707038-707333	AluSp
hg38_rmsk_MLT1D_range=chr19_GL949747v2_alt:707334-707444	MLT1D
hg38_rmsk_AluSz6_range=chr19_GL949747v2_alt:707603-707906	AluSz6
hg38_rmsk_MIRb_range=chr19_GL949747v2_alt:708571-708727	MIRb
hg38_rmsk_MSR1_range=chr19_GL949747v2_alt:708763-708945	MSR1
hg38_rmsk_AluSc_range=chr19_GL949747v2_alt:709343-709632	AluSc
hg38_rmsk_L1MB3_range=chr19_GL949747v2_alt:709676-709805	L1MB3
hg38_rmsk_AluSx_range=chr19_GL949747v2_alt:709806-710114	AluSx
hg38_rmsk_L1MB3_range=chr19_GL949747v2_alt:710115-710290	L1MB3
hg38_rmsk_AluJb_range=chr19_GL949747v2_alt:710306-710603	AluJb
hg38_rmsk_MER58A_range=chr19_GL949747v2_alt:710738-710933	MER58A
hg38_rmsk_AluSx1_range=chr19_GL949747v2_alt:710944-711219	AluSx1
hg38_rmsk_MLT1G1_range=chr19_GL949747v2_alt:712057-712275	MLT1G1
hg38_rmsk_GA-rich_range=chr19_GL949747v2_alt:712347-712423	GA-rich
hg38_rmsk_L2_range=chr19_GL949747v2_alt:712608-712953	L2
hg38_rmsk_AluSx3_range=chr19_GL949747v2_alt:713456-713752	AluSx3
hg38_rmsk_AluYm1_range=chr19_GL949747v2_alt:713756-714067	AluYm1
hg38_rmsk_L2a_range=chr19_GL949747v2_alt:714739-715357	L2a
hg38_rmsk_AluJr4_range=chr19_GL949747v2_alt:715445-715736	AluJr4
hg38_rmsk_AluSz_range=chr19_GL949747v2_alt:715868-716137	AluSz
hg38_rmsk_MSR1_range=chr19_GL949747v2_alt:716702-716810	MSR1
hg38_rmsk_MIRb_range=chr19_GL949747v2_alt:716856-716983	MIRb
hg38_rmsk_AluJr_range=chr19_GL949747v2_alt:717523-717768	AluJr
hg38_rmsk_MIRb_range=chr19_GL949747v2_alt:717769-717810	MIRb
hg38_rmsk_MIRb_range=chr19_GL949747v2_alt:717886-717965	MIRb
hg38_rmsk_L2a_range=chr19_GL949747v2_alt:718114-718229	L2a
hg38_rmsk_AluY_range=chr19_GL949747v2_alt:718230-718530	AluY
hg38_rmsk_AluSx_range=chr19_GL949747v2_alt:718533-718697	AluSx
hg38_rmsk_AluSq2_range=chr19_GL949747v2_alt:718698-718985	AluSq2
hg38_rmsk_L2a_range=chr19_GL949747v2_alt:718988-719116	L2a
hg38_rmsk_AluSc_range=chr19_GL949747v2_alt:719117-719412	AluSc
hg38_rmsk_L2a_range=chr19_GL949747v2_alt:719413-719650	L2a
hg38_rmsk_AluY_range=chr19_GL949747v2_alt:719684-719985	AluY
hg38_rmsk_AluSx1_range=chr19_GL949747v2_alt:719988-720279	AluSx1
hg38_rmsk_MIRc_range=chr19_GL949747v2_alt:720282-720425	MIRc
hg38_rmsk_MIRc_range=chr19_GL949747v2_alt:720653-720885	MIRc
hg38_rmsk_GA-rich_range=chr19_GL949747v2_alt:721016-721063	GA-rich
hg38_rmsk_MSR1_range=chr19_GL949747v2_alt:721203-721556	MSR1
hg38_rmsk_MIRb_range=chr19_GL949747v2_alt:721828-722053	MIRb
hg38_rmsk_MIRb_range=chr19_GL949747v2_alt:722495-722540	MIRb
hg38_rmsk_MIRb_range=chr19_GL949747v2_alt:722550-722726	MIRb
hg38_rmsk_AluSc_range=chr19_GL949747v2_alt:722785-723088	AluSc
hg38_rmsk_MSR1_range=chr19_GL949747v2_alt:723367-724170	MSR1
hg38_rmsk_L2b_range=chr19_GL949747v2_alt:724640-724823	L2b
hg38_rmsk_MIRc_range=chr19_GL949747v2_alt:725072-725249	MIRc
hg38_rmsk_G-rich_range=chr19_GL949747v2_alt:726719-726784	G-rich
hg38_rmsk_G-rich_range=chr19_GL949747v2_alt:728043-728111	G-rich
hg38_rmsk_FLAM_C_range=chr19_GL949747v2_alt:728262-728397	FLAM_C
hg38_rmsk_G-rich_range=chr19_GL949747v2_alt:728986-729036	G-rich
hg38_rmsk_MSR1_range=chr19_GL949747v2_alt:729047-729114	MSR1
hg38_rmsk_AluYm1_range=chr19_GL949748v2_alt:1048540-1048851	AluYm1
hg38_rmsk_AluSx_range=chr19_GL949748v2_alt:917396-917528	AluSx
hg38_rmsk_AluJb_range=chr19_GL949748v2_alt:110-339	AluJb
hg38_rmsk_FLAM_C_range=chr19_GL949748v2_alt:483-613	FLAM_C
hg38_rmsk_AluSg_range=chr19_GL949748v2_alt:793-1094	AluSg
hg38_rmsk_MLT1L_range=chr19_GL949748v2_alt:1096-1191	MLT1L
hg38_rmsk_MER5A_range=chr19_GL949748v2_alt:1206-1406	MER5A
hg38_rmsk_AluSq2_range=chr19_GL949748v2_alt:1597-1895	AluSq2
hg38_rmsk_AluJb_range=chr19_GL949748v2_alt:1925-2143	AluJb
hg38_rmsk_AluSx1_range=chr19_GL949748v2_alt:2190-2376	AluSx1
hg38_rmsk_AluSp_range=chr19_GL949748v2_alt:2383-2641	AluSp
hg38_rmsk_L1PA3_range=chr19_GL949748v2_alt:2951-3109	L1PA3
hg38_rmsk_A-rich_range=chr19_GL949748v2_alt:3110-3159	A-rich
hg38_rmsk_L1PB1_range=chr19_GL949748v2_alt:3194-3466	L1PB1
hg38_rmsk_THE1D_range=chr19_GL949748v2_alt:3648-3956	THE1D
hg38_rmsk_AluSz_range=chr19_GL949748v2_alt:3957-4246	AluSz
hg38_rmsk_THE1D_range=chr19_GL949748v2_alt:4247-4283	THE1D
hg38_rmsk_GA-rich_range=chr19_GL949748v2_alt:4300-4389	GA-rich
hg38_rmsk_LTR78_range=chr19_GL949748v2_alt:4424-4576	LTR78
hg38_rmsk_LTR78_range=chr19_GL949748v2_alt:4675-4778	LTR78
hg38_rmsk_AluSz_range=chr19_GL949748v2_alt:4779-5071	AluSz
hg38_rmsk_LTR78_range=chr19_GL949748v2_alt:5072-5176	LTR78
hg38_rmsk_MER81_range=chr19_GL949748v2_alt:5226-5306	MER81
hg38_rmsk_AluSq2_range=chr19_GL949748v2_alt:6151-6458	AluSq2
hg38_rmsk_AluSx1_range=chr19_GL949748v2_alt:6459-6632	AluSx1
hg38_rmsk_AluJb_range=chr19_GL949748v2_alt:6821-7114	AluJb
hg38_rmsk_L1PA13_range=chr19_GL949748v2_alt:7133-7372	L1PA13
hg38_rmsk_MLT1B_range=chr19_GL949748v2_alt:7534-7728	MLT1B
hg38_rmsk_AluSx_range=chr19_GL949748v2_alt:7745-8038	AluSx
hg38_rmsk_MLT1B_range=chr19_GL949748v2_alt:8044-8176	MLT1B
hg38_rmsk_AluSc_range=chr19_GL949748v2_alt:8434-8731	AluSc
hg38_rmsk_AluY_range=chr19_GL949748v2_alt:8744-9033	AluY
hg38_rmsk_MER52C_range=chr19_GL949748v2_alt:9083-9264	MER52C
hg38_rmsk_MER4E1_range=chr19_GL949748v2_alt:9295-10075	MER4E1
hg38_rmsk_THE1B_range=chr19_GL949748v2_alt:10563-10614	THE1B
hg38_rmsk_AluY_range=chr19_GL949748v2_alt:10650-10926	AluY
hg38_rmsk_THE1B_range=chr19_GL949748v2_alt:10927-11133	THE1B
hg38_rmsk_LTR13A_range=chr19_GL949748v2_alt:11134-12096	LTR13A
hg38_rmsk_THE1B_range=chr19_GL949748v2_alt:12097-12212	THE1B
hg38_rmsk_MLT1A0_range=chr19_GL949748v2_alt:12292-12361	MLT1A0
hg38_rmsk_LTR9D_range=chr19_GL949748v2_alt:12364-12906	LTR9D
hg38_rmsk_AluSx1_range=chr19_GL949748v2_alt:12907-13210	AluSx1
hg38_rmsk_MLT1A0_range=chr19_GL949748v2_alt:13213-13406	MLT1A0
hg38_rmsk_AluSx1_range=chr19_GL949748v2_alt:13573-13868	AluSx1
hg38_rmsk_L1MA4A_range=chr19_GL949748v2_alt:13870-13985	L1MA4A
hg38_rmsk_AluSx_range=chr19_GL949748v2_alt:13986-14289	AluSx
hg38_rmsk_L1MA4A_range=chr19_GL949748v2_alt:14290-14527	L1MA4A
hg38_rmsk_MER58A_range=chr19_GL949748v2_alt:14531-14677	MER58A
hg38_rmsk_AluSx1_range=chr19_GL949748v2_alt:14719-15013	AluSx1
hg38_rmsk_MER3_range=chr19_GL949748v2_alt:15481-15585	MER3
hg38_rmsk_AluY_range=chr19_GL949748v2_alt:15654-15967	AluY
hg38_rmsk_MIR_range=chr19_GL949748v2_alt:16820-17026	MIR
hg38_rmsk_MIR_range=chr19_GL949748v2_alt:17057-17106	MIR
hg38_rmsk_AluSx_range=chr19_GL949748v2_alt:17229-17379	AluSx
hg38_rmsk_MLT2D_range=chr19_GL949748v2_alt:17501-17778	MLT2D
hg38_rmsk_AluSq2_range=chr19_GL949748v2_alt:17779-18077	AluSq2
hg38_rmsk_MLT2D_range=chr19_GL949748v2_alt:18078-18131	MLT2D
hg38_rmsk_AluJo_range=chr19_GL949748v2_alt:18315-18441	AluJo
hg38_rmsk_AluSz_range=chr19_GL949748v2_alt:18644-18929	AluSz
hg38_rmsk_MIRb_range=chr19_GL949748v2_alt:19026-19098	MIRb
hg38_rmsk_MIRb_range=chr19_GL949748v2_alt:20631-20855	MIRb
hg38_rmsk_AluSp_range=chr19_GL949748v2_alt:21282-21592	AluSp
hg38_rmsk_AluSx1_range=chr19_GL949748v2_alt:21669-21956	AluSx1
hg38_rmsk_AluJb_range=chr19_GL949748v2_alt:22475-22781	AluJb
hg38_rmsk_L1MB7_range=chr19_GL949748v2_alt:22857-23168	L1MB7
hg38_rmsk_AluSx1_range=chr19_GL949748v2_alt:23169-23478	AluSx1
hg38_rmsk_L1MB7_range=chr19_GL949748v2_alt:23479-23889	L1MB7
hg38_rmsk_AluSx1_range=chr19_GL949748v2_alt:24352-24665	AluSx1
hg38_rmsk_AluSx1_range=chr19_GL949748v2_alt:25065-25376	AluSx1
hg38_rmsk_AluSg_range=chr19_GL949748v2_alt:25379-25688	AluSg
hg38_rmsk_AluSx1_range=chr19_GL949748v2_alt:26128-26427	AluSx1
hg38_rmsk_AluY_range=chr19_GL949748v2_alt:26484-26792	AluY
hg38_rmsk_L1MA9_range=chr19_GL949748v2_alt:26802-26933	L1MA9
hg38_rmsk_L1MA9_range=chr19_GL949748v2_alt:26934-27135	L1MA9
hg38_rmsk_AluJb_range=chr19_GL949748v2_alt:27203-27370	AluJb
hg38_rmsk_L2a_range=chr19_GL949748v2_alt:27371-27640	L2a
hg38_rmsk_MLT1F2_range=chr19_GL949748v2_alt:27645-28171	MLT1F2
hg38_rmsk_L2a_range=chr19_GL949748v2_alt:28182-28334	L2a
hg38_rmsk_A-rich_range=chr19_GL949748v2_alt:28423-28462	A-rich
hg38_rmsk_MIR_range=chr19_GL949748v2_alt:29665-29842	MIR
hg38_rmsk_MER74A_range=chr19_GL949748v2_alt:30256-30576	MER74A
hg38_rmsk_AluSz6_range=chr19_GL949748v2_alt:30577-30887	AluSz6
hg38_rmsk_MER74A_range=chr19_GL949748v2_alt:30888-31087	MER74A
hg38_rmsk_AluSx1_range=chr19_GL949748v2_alt:31218-31517	AluSx1
hg38_rmsk_AluJb_range=chr19_GL949748v2_alt:31614-31892	AluJb
hg38_rmsk_AluSz_range=chr19_GL949748v2_alt:31896-32189	AluSz
hg38_rmsk_AluSz_range=chr19_GL949748v2_alt:32190-32325	AluSz
hg38_rmsk_AluSc8_range=chr19_GL949748v2_alt:32326-32623	AluSc8
hg38_rmsk_AluSx1_range=chr19_GL949748v2_alt:33417-33727	AluSx1
hg38_rmsk_AluJb_range=chr19_GL949748v2_alt:33839-34140	AluJb
hg38_rmsk_AluY_range=chr19_GL949748v2_alt:34210-34518	AluY
hg38_rmsk_AluJb_range=chr19_GL949748v2_alt:35061-35358	AluJb
hg38_rmsk_AluSz_range=chr19_GL949748v2_alt:35373-35683	AluSz
hg38_rmsk_MLT1C_range=chr19_GL949748v2_alt:35684-35919	MLT1C
hg38_rmsk_AluJo_range=chr19_GL949748v2_alt:35920-36199	AluJo
hg38_rmsk_MLT1C_range=chr19_GL949748v2_alt:36200-36241	MLT1C
hg38_rmsk_AluSx_range=chr19_GL949748v2_alt:36242-36536	AluSx
hg38_rmsk_MLT1C_range=chr19_GL949748v2_alt:36537-36710	MLT1C
hg38_rmsk_AluSx_range=chr19_GL949748v2_alt:36809-37103	AluSx
hg38_rmsk_MIR3_range=chr19_GL949748v2_alt:37235-37348	MIR3
hg38_rmsk_AluSx_range=chr19_GL949748v2_alt:37423-37713	AluSx
hg38_rmsk_AluSp_range=chr19_GL949748v2_alt:38475-38774	AluSp
hg38_rmsk_AluSz_range=chr19_GL949748v2_alt:38858-39128	AluSz
hg38_rmsk_L1MD3_range=chr19_GL949748v2_alt:39129-39155	L1MD3
hg38_rmsk_AluSx1_range=chr19_GL949748v2_alt:39156-39459	AluSx1
hg38_rmsk_L1MD3_range=chr19_GL949748v2_alt:39460-39575	L1MD3
hg38_rmsk_L1MD2_range=chr19_GL949748v2_alt:39705-39953	L1MD2
hg38_rmsk_AluSc8_range=chr19_GL949748v2_alt:39969-40128	AluSc8
hg38_rmsk_L1PB4_range=chr19_GL949748v2_alt:40129-40237	L1PB4
hg38_rmsk_FLAM_C_range=chr19_GL949748v2_alt:40242-40331	FLAM_C
hg38_rmsk_Alu_range=chr19_GL949748v2_alt:40313-40344	Alu
hg38_rmsk_AluSc_range=chr19_GL949748v2_alt:40750-41049	AluSc
hg38_rmsk_AluSx1_range=chr19_GL949748v2_alt:41198-41497	AluSx1
hg38_rmsk_AluJb_range=chr19_GL949748v2_alt:41516-41798	AluJb
hg38_rmsk_L3b_range=chr19_GL949748v2_alt:42019-42030	L3b
hg38_rmsk_AluSx1_range=chr19_GL949748v2_alt:42031-42330	AluSx1
hg38_rmsk_L3b_range=chr19_GL949748v2_alt:42331-42392	L3b
hg38_rmsk_AluSx1_range=chr19_GL949748v2_alt:42815-43126	AluSx1
hg38_rmsk_L1MA9_range=chr19_GL949748v2_alt:43201-43279	L1MA9
hg38_rmsk_L1MA9_range=chr19_GL949748v2_alt:43646-43718	L1MA9
hg38_rmsk_MER41B_range=chr19_GL949748v2_alt:43789-44393	MER41B
hg38_rmsk_AluSp_range=chr19_GL949748v2_alt:44629-44926	AluSp
hg38_rmsk_AluSp_range=chr19_GL949748v2_alt:44983-45278	AluSp
hg38_rmsk_AluSx1_range=chr19_GL949748v2_alt:45328-45624	AluSx1
hg38_rmsk_AluSx1_range=chr19_GL949748v2_alt:45903-46222	AluSx1
hg38_rmsk_LTR8_range=chr19_GL949748v2_alt:46223-46277	LTR8
hg38_rmsk_AluSx4_range=chr19_GL949748v2_alt:46278-46578	AluSx4
hg38_rmsk_LTR8_range=chr19_GL949748v2_alt:46579-46674	LTR8
hg38_rmsk_FLAM_C_range=chr19_GL949748v2_alt:46879-47004	FLAM_C
hg38_rmsk_SVA_B_range=chr19_GL949748v2_alt:46950-47011	SVA_B
hg38_rmsk_AluSx1_range=chr19_GL949748v2_alt:47063-47376	AluSx1
hg38_rmsk_AluSx_range=chr19_GL949748v2_alt:47494-47796	AluSx
hg38_rmsk_AluSx_range=chr19_GL949748v2_alt:47847-48157	AluSx
hg38_rmsk_AluSx1_range=chr19_GL949748v2_alt:48766-49033	AluSx1
hg38_rmsk_AluSx_range=chr19_GL949748v2_alt:49548-49846	AluSx
hg38_rmsk_AluSc_range=chr19_GL949748v2_alt:49878-50172	AluSc
hg38_rmsk_AluSx_range=chr19_GL949748v2_alt:50737-51041	AluSx
hg38_rmsk_AluJr_range=chr19_GL949748v2_alt:51051-51272	AluJr
hg38_rmsk_AluSg7_range=chr19_GL949748v2_alt:51483-51787	AluSg7
hg38_rmsk_L1MB4_range=chr19_GL949748v2_alt:52020-52105	L1MB4
hg38_rmsk_AluSq2_range=chr19_GL949748v2_alt:52111-52266	AluSq2
hg38_rmsk_AluSx3_range=chr19_GL949748v2_alt:52267-52320	AluSx3
hg38_rmsk_AluSx_range=chr19_GL949748v2_alt:52322-52533	AluSx
hg38_rmsk_AluJb_range=chr19_GL949748v2_alt:52534-52745	AluJb
hg38_rmsk_AluSq2_range=chr19_GL949748v2_alt:52746-53044	AluSq2
hg38_rmsk_AluJb_range=chr19_GL949748v2_alt:53045-53180	AluJb
hg38_rmsk_L1MB4_range=chr19_GL949748v2_alt:53181-53352	L1MB4
hg38_rmsk_AluSx3_range=chr19_GL949748v2_alt:53353-53665	AluSx3
hg38_rmsk_L1MB4_range=chr19_GL949748v2_alt:53666-53749	L1MB4
hg38_rmsk_MLT2B1_range=chr19_GL949748v2_alt:53750-53945	MLT2B1
hg38_rmsk_AluJr4_range=chr19_GL949748v2_alt:53955-54083	AluJr4
hg38_rmsk_AluSx1_range=chr19_GL949748v2_alt:54088-54393	AluSx1
hg38_rmsk_GA-rich_range=chr19_GL949748v2_alt:54394-54471	GA-rich
hg38_rmsk_GA-rich_range=chr19_GL949748v2_alt:54566-54592	GA-rich
hg38_rmsk_AluY_range=chr19_GL949748v2_alt:54593-54869	AluY
hg38_rmsk_A-rich_range=chr19_GL949748v2_alt:54870-54972	A-rich
hg38_rmsk_AluSp_range=chr19_GL949748v2_alt:55073-55357	AluSp
hg38_rmsk_AluSx_range=chr19_GL949748v2_alt:56055-56351	AluSx
hg38_rmsk_AluSx1_range=chr19_GL949748v2_alt:56362-56661	AluSx1
hg38_rmsk_L1MC5_range=chr19_GL949748v2_alt:56689-56916	L1MC5
hg38_rmsk_AluSx_range=chr19_GL949748v2_alt:56924-57222	AluSx
hg38_rmsk_AluSq2_range=chr19_GL949748v2_alt:57932-58242	AluSq2
hg38_rmsk_L1MC5a_range=chr19_GL949748v2_alt:58310-58384	L1MC5a
hg38_rmsk_MLT1J_range=chr19_GL949748v2_alt:58459-58850	MLT1J
hg38_rmsk_MLT1H1_range=chr19_GL949748v2_alt:58856-59225	MLT1H1
hg38_rmsk_AluSx_range=chr19_GL949748v2_alt:59226-59544	AluSx
hg38_rmsk_MLT1H1_range=chr19_GL949748v2_alt:59545-59705	MLT1H1
hg38_rmsk_MER5B_range=chr19_GL949748v2_alt:59742-59769	MER5B
hg38_rmsk_AluSp_range=chr19_GL949748v2_alt:59770-60082	AluSp
hg38_rmsk_MER5B_range=chr19_GL949748v2_alt:60083-60189	MER5B
hg38_rmsk_L2b_range=chr19_GL949748v2_alt:60195-60341	L2b
hg38_rmsk_MSTC_range=chr19_GL949748v2_alt:60602-60643	MSTC
hg38_rmsk_AluJr_range=chr19_GL949748v2_alt:60644-60852	AluJr
hg38_rmsk_AluSx_range=chr19_GL949748v2_alt:60864-61172	AluSx
hg38_rmsk_MSTC_range=chr19_GL949748v2_alt:61174-61580	MSTC
hg38_rmsk_L1PA6_range=chr19_GL949748v2_alt:61966-62118	L1PA6
hg38_rmsk_AluSz6_range=chr19_GL949748v2_alt:62123-62434	AluSz6
hg38_rmsk_AluSc8_range=chr19_GL949748v2_alt:62590-62887	AluSc8
hg38_rmsk_AluYk11_range=chr19_GL949748v2_alt:62908-63034	AluYk11
hg38_rmsk_LTR8A_range=chr19_GL949748v2_alt:63174-63323	LTR8A
hg38_rmsk_AluSx1_range=chr19_GL949748v2_alt:63324-63611	AluSx1
hg38_rmsk_A-rich_range=chr19_GL949748v2_alt:63612-63851	A-rich
hg38_rmsk_GA-rich_range=chr19_GL949748v2_alt:63616-63789	GA-rich
hg38_rmsk_MER21C_range=chr19_GL949748v2_alt:63938-63989	MER21C
hg38_rmsk_LTR75_range=chr19_GL949748v2_alt:63990-64159	LTR75
hg38_rmsk_AluSx_range=chr19_GL949748v2_alt:64311-64593	AluSx
hg38_rmsk_AluJr_range=chr19_GL949748v2_alt:64632-64709	AluJr
hg38_rmsk_MLT1J_range=chr19_GL949748v2_alt:64726-64867	MLT1J
hg38_rmsk_AluY_range=chr19_GL949748v2_alt:64881-65184	AluY
hg38_rmsk_AluSq2_range=chr19_GL949748v2_alt:65374-65685	AluSq2
hg38_rmsk_L2a_range=chr19_GL949748v2_alt:65758-65873	L2a
hg38_rmsk_AluJr4_range=chr19_GL949748v2_alt:65903-66037	AluJr4
hg38_rmsk_AluSc_range=chr19_GL949748v2_alt:66038-66337	AluSc
hg38_rmsk_AluJr4_range=chr19_GL949748v2_alt:66338-66408	AluJr4
hg38_rmsk_AluSx1_range=chr19_GL949748v2_alt:66630-66930	AluSx1
hg38_rmsk_AluSp_range=chr19_GL949748v2_alt:67288-67569	AluSp
hg38_rmsk_AluSp_range=chr19_GL949748v2_alt:67603-67628	AluSp
hg38_rmsk_MIR3_range=chr19_GL949748v2_alt:67630-67756	MIR3
hg38_rmsk_AluSg_range=chr19_GL949748v2_alt:67785-68095	AluSg
hg38_rmsk_AluSz_range=chr19_GL949748v2_alt:68285-68372	AluSz
hg38_rmsk_AluSz6_range=chr19_GL949748v2_alt:68373-68679	AluSz6
hg38_rmsk_AluSz_range=chr19_GL949748v2_alt:68680-68691	AluSz
hg38_rmsk_MIR_range=chr19_GL949748v2_alt:68761-68897	MIR
hg38_rmsk_LTR12B_range=chr19_GL949748v2_alt:68931-69307	LTR12B
hg38_rmsk_MIR_range=chr19_GL949748v2_alt:69336-69402	MIR
hg38_rmsk_MSR1_range=chr19_GL949748v2_alt:69855-70229	MSR1
hg38_rmsk_MIR3_range=chr19_GL949748v2_alt:71647-71716	MIR3
hg38_rmsk_AluJr_range=chr19_GL949748v2_alt:71842-71982	AluJr
hg38_rmsk_AluJo_range=chr19_GL949748v2_alt:71985-72296	AluJo
hg38_rmsk_L1M5_range=chr19_GL949748v2_alt:72365-72603	L1M5
hg38_rmsk_AluSx_range=chr19_GL949748v2_alt:72683-72957	AluSx
hg38_rmsk_FRAM_range=chr19_GL949748v2_alt:72971-73098	FRAM
hg38_rmsk_AluSx_range=chr19_GL949748v2_alt:73100-73378	AluSx
hg38_rmsk_AluSc8_range=chr19_GL949748v2_alt:73453-73630	AluSc8
hg38_rmsk_AluSc8_range=chr19_GL949748v2_alt:73658-73772	AluSc8
hg38_rmsk_MIRb_range=chr19_GL949748v2_alt:73775-74001	MIRb
hg38_rmsk_AluSx1_range=chr19_GL949748v2_alt:74207-74519	AluSx1
hg38_rmsk_FLAM_C_range=chr19_GL949748v2_alt:75426-75571	FLAM_C
hg38_rmsk_L2b_range=chr19_GL949748v2_alt:75662-75699	L2b
hg38_rmsk_AluSp_range=chr19_GL949748v2_alt:75993-76293	AluSp
hg38_rmsk_L2c_range=chr19_GL949748v2_alt:76323-76416	L2c
hg38_rmsk_AluY_range=chr19_GL949748v2_alt:76417-76714	AluY
hg38_rmsk_L2c_range=chr19_GL949748v2_alt:76715-76862	L2c
hg38_rmsk_MIRc_range=chr19_GL949748v2_alt:76860-76910	MIRc
hg38_rmsk_MER5B_range=chr19_GL949748v2_alt:77836-78022	MER5B
hg38_rmsk_AluSx_range=chr19_GL949748v2_alt:78110-78246	AluSx
hg38_rmsk_AluY_range=chr19_GL949748v2_alt:78255-78553	AluY
hg38_rmsk_AluSz_range=chr19_GL949748v2_alt:78557-78849	AluSz
hg38_rmsk_MER5A1_range=chr19_GL949748v2_alt:78850-78948	MER5A1
hg38_rmsk_MER33_range=chr19_GL949748v2_alt:78975-79149	MER33
hg38_rmsk_AluSq2_range=chr19_GL949748v2_alt:79150-79454	AluSq2
hg38_rmsk_MER33_range=chr19_GL949748v2_alt:79455-79565	MER33
hg38_rmsk_AluSx1_range=chr19_GL949748v2_alt:79686-79988	AluSx1
hg38_rmsk_AluY_range=chr19_GL949748v2_alt:80614-80888	AluY
hg38_rmsk_AluJr_range=chr19_GL949748v2_alt:81656-81968	AluJr
hg38_rmsk_MIR_range=chr19_GL949748v2_alt:82923-83159	MIR
hg38_rmsk_AluSc8_range=chr19_GL949748v2_alt:83316-83617	AluSc8
hg38_rmsk_MER3_range=chr19_GL949748v2_alt:83622-83677	MER3
hg38_rmsk_L2_range=chr19_GL949748v2_alt:83690-83909	L2
hg38_rmsk_MIRb_range=chr19_GL949748v2_alt:84000-84204	MIRb
hg38_rmsk_L2a_range=chr19_GL949748v2_alt:84770-84940	L2a
hg38_rmsk_AluSx1_range=chr19_GL949748v2_alt:84941-85208	AluSx1
hg38_rmsk_L2a_range=chr19_GL949748v2_alt:85209-85459	L2a
hg38_rmsk_AluSz_range=chr19_GL949748v2_alt:85757-85891	AluSz
hg38_rmsk_AluSz_range=chr19_GL949748v2_alt:85892-86196	AluSz
hg38_rmsk_AluSq2_range=chr19_GL949748v2_alt:86199-86485	AluSq2
hg38_rmsk_AluJb_range=chr19_GL949748v2_alt:86503-86763	AluJb
hg38_rmsk_MIR_range=chr19_GL949748v2_alt:86764-86854	MIR
hg38_rmsk_AluJb_range=chr19_GL949748v2_alt:87001-87298	AluJb
hg38_rmsk_AluSq2_range=chr19_GL949748v2_alt:87305-87614	AluSq2
hg38_rmsk_MLT1C_range=chr19_GL949748v2_alt:87615-88020	MLT1C
hg38_rmsk_L2b_range=chr19_GL949748v2_alt:88034-88183	L2b
hg38_rmsk_AluSx_range=chr19_GL949748v2_alt:88199-88483	AluSx
hg38_rmsk_L2_range=chr19_GL949748v2_alt:88496-88580	L2
hg38_rmsk_L2b_range=chr19_GL949748v2_alt:88756-88829	L2b
hg38_rmsk_MSR1_range=chr19_GL949748v2_alt:89218-89585	MSR1
hg38_rmsk_AluSg_range=chr19_GL949748v2_alt:90385-90693	AluSg
hg38_rmsk_AluSq_range=chr19_GL949748v2_alt:90696-90998	AluSq
hg38_rmsk_L2c_range=chr19_GL949748v2_alt:91011-91306	L2c
hg38_rmsk_AluJr_range=chr19_GL949748v2_alt:91307-91616	AluJr
hg38_rmsk_L2c_range=chr19_GL949748v2_alt:91617-91683	L2c
hg38_rmsk_LTR38_range=chr19_GL949748v2_alt:91688-92057	LTR38
hg38_rmsk_AluSx1_range=chr19_GL949748v2_alt:92058-92365	AluSx1
hg38_rmsk_LTR38_range=chr19_GL949748v2_alt:92366-92534	LTR38
hg38_rmsk_L2a_range=chr19_GL949748v2_alt:92565-92667	L2a
hg38_rmsk_GA-rich_range=chr19_GL949748v2_alt:92805-92885	GA-rich
hg38_rmsk_MER113_range=chr19_GL949748v2_alt:93367-93571	MER113
hg38_rmsk_AluYh3_range=chr19_GL949748v2_alt:93594-93891	AluYh3
hg38_rmsk_AluSz_range=chr19_GL949748v2_alt:93989-94288	AluSz
hg38_rmsk_L2b_range=chr19_GL949748v2_alt:94411-94703	L2b
hg38_rmsk_MIR_range=chr19_GL949748v2_alt:94981-95072	MIR
hg38_rmsk_AluJo_range=chr19_GL949748v2_alt:95100-95406	AluJo
hg38_rmsk_L2a_range=chr19_GL949748v2_alt:95415-95502	L2a
hg38_rmsk_AluSq_range=chr19_GL949748v2_alt:95503-95811	AluSq
hg38_rmsk_L2a_range=chr19_GL949748v2_alt:95812-95921	L2a
hg38_rmsk_L2b_range=chr19_GL949748v2_alt:95935-96054	L2b
hg38_rmsk_MLT1J_range=chr19_GL949748v2_alt:96567-96948	MLT1J
hg38_rmsk_L2c_range=chr19_GL949748v2_alt:98586-98682	L2c
hg38_rmsk_MIR_range=chr19_GL949748v2_alt:99268-99475	MIR
hg38_rmsk_MER77B_range=chr19_GL949748v2_alt:99498-99687	MER77B
hg38_rmsk_AluSx_range=chr19_GL949748v2_alt:99705-100007	AluSx
hg38_rmsk_MIRb_range=chr19_GL949748v2_alt:100520-100720	MIRb
hg38_rmsk_MLT1D_range=chr19_GL949748v2_alt:101276-101336	MLT1D
hg38_rmsk_AluSg_range=chr19_GL949748v2_alt:101337-101624	AluSg
hg38_rmsk_MLT1D_range=chr19_GL949748v2_alt:101625-102040	MLT1D
hg38_rmsk_L2b_range=chr19_GL949748v2_alt:102119-102237	L2b
hg38_rmsk_L2a_range=chr19_GL949748v2_alt:102272-102471	L2a
hg38_rmsk_MIRb_range=chr19_GL949748v2_alt:103873-104034	MIRb
hg38_rmsk_L2a_range=chr19_GL949748v2_alt:104388-104551	L2a
hg38_rmsk_AluY_range=chr19_GL949748v2_alt:104888-105193	AluY
hg38_rmsk_MIRb_range=chr19_GL949748v2_alt:105336-105410	MIRb
hg38_rmsk_MIR3_range=chr19_GL949748v2_alt:105523-105632	MIR3
hg38_rmsk_MER5B_range=chr19_GL949748v2_alt:105595-105701	MER5B
hg38_rmsk_MIRb_range=chr19_GL949748v2_alt:106580-106646	MIRb
hg38_rmsk_AluJo_range=chr19_GL949748v2_alt:106654-106783	AluJo
hg38_rmsk_AluSg_range=chr19_GL949748v2_alt:106784-107079	AluSg
hg38_rmsk_AluJo_range=chr19_GL949748v2_alt:107080-107213	AluJo
hg38_rmsk_AluSx1_range=chr19_GL949748v2_alt:107214-107378	AluSx1
hg38_rmsk_AluSg4_range=chr19_GL949748v2_alt:107379-107690	AluSg4
hg38_rmsk_AluSx1_range=chr19_GL949748v2_alt:107691-107781	AluSx1
hg38_rmsk_MER5A_range=chr19_GL949748v2_alt:109678-109852	MER5A
hg38_rmsk_AluSx_range=chr19_GL949748v2_alt:109887-110018	AluSx
hg38_rmsk_AluSx_range=chr19_GL949748v2_alt:110079-110367	AluSx
hg38_rmsk_AluSq2_range=chr19_GL949748v2_alt:110368-110435	AluSq2
hg38_rmsk_AluSq2_range=chr19_GL949748v2_alt:110483-110788	AluSq2
hg38_rmsk_MER5B_range=chr19_GL949748v2_alt:110789-110833	MER5B
hg38_rmsk_MER5A_range=chr19_GL949748v2_alt:110895-110955	MER5A
hg38_rmsk_L2c_range=chr19_GL949748v2_alt:111288-111349	L2c
hg38_rmsk_L2c_range=chr19_GL949748v2_alt:111419-111523	L2c
hg38_rmsk_MER3_range=chr19_GL949748v2_alt:116288-116452	MER3
hg38_rmsk_MSR1_range=chr19_GL949748v2_alt:118398-118479	MSR1
hg38_rmsk_L2b_range=chr19_GL949748v2_alt:125041-125245	L2b
hg38_rmsk_MIR_range=chr19_GL949748v2_alt:125508-125637	MIR
hg38_rmsk_AluSx1_range=chr19_GL949748v2_alt:125638-125940	AluSx1
hg38_rmsk_BC200_range=chr19_GL949748v2_alt:126273-126379	BC200
hg38_rmsk_L2b_range=chr19_GL949748v2_alt:128835-129134	L2b
hg38_rmsk_MIR_range=chr19_GL949748v2_alt:129180-129372	MIR
hg38_rmsk_MIRb_range=chr19_GL949748v2_alt:129743-129829	MIRb
hg38_rmsk_MIR_range=chr19_GL949748v2_alt:129936-130082	MIR
hg38_rmsk_Charlie1a_range=chr19_GL949748v2_alt:131164-131290	Charlie1a
hg38_rmsk_Charlie1_range=chr19_GL949748v2_alt:131293-131486	Charlie1
hg38_rmsk_AluSx_range=chr19_GL949748v2_alt:132228-132520	AluSx
hg38_rmsk_AluSx_range=chr19_GL949748v2_alt:132577-132852	AluSx
hg38_rmsk_MIRb_range=chr19_GL949748v2_alt:133940-134076	MIRb
hg38_rmsk_L2a_range=chr19_GL949748v2_alt:134129-134208	L2a
hg38_rmsk_MIR3_range=chr19_GL949748v2_alt:135036-135114	MIR3
hg38_rmsk_L2b_range=chr19_GL949748v2_alt:135328-135371	L2b
hg38_rmsk_MSR1_range=chr19_GL949748v2_alt:135459-135670	MSR1
hg38_rmsk_G-rich_range=chr19_GL949748v2_alt:135939-135966	G-rich
hg38_rmsk_AluSz6_range=chr19_GL949748v2_alt:136168-136216	AluSz6
hg38_rmsk_AluSz6_range=chr19_GL949748v2_alt:136217-136368	AluSz6
hg38_rmsk_AluSx1_range=chr19_GL949748v2_alt:136378-136691	AluSx1
hg38_rmsk_MSR1_range=chr19_GL949748v2_alt:136827-136960	MSR1
hg38_rmsk_AluSx_range=chr19_GL949748v2_alt:138145-138441	AluSx
hg38_rmsk_AluSg_range=chr19_GL949748v2_alt:138812-139120	AluSg
hg38_rmsk_FLAM_C_range=chr19_GL949748v2_alt:139921-140055	FLAM_C
hg38_rmsk_AluSx_range=chr19_GL949748v2_alt:140945-141167	AluSx
hg38_rmsk_L2_range=chr19_GL949748v2_alt:141293-141508	L2
hg38_rmsk_AluSx_range=chr19_GL949748v2_alt:141514-141806	AluSx
hg38_rmsk_AluJo_range=chr19_GL949748v2_alt:141817-142113	AluJo
hg38_rmsk_AluSx1_range=chr19_GL949748v2_alt:142116-142427	AluSx1
hg38_rmsk_AluYh7_range=chr19_GL949748v2_alt:142452-142544	AluYh7
hg38_rmsk_AluSq4_range=chr19_GL949748v2_alt:142621-142916	AluSq4
hg38_rmsk_AluSx_range=chr19_GL949748v2_alt:143871-144186	AluSx
hg38_rmsk_MSR1_range=chr19_GL949748v2_alt:144187-144336	MSR1
hg38_rmsk_L1ME3A_range=chr19_GL949748v2_alt:144549-144656	L1ME3A
hg38_rmsk_AluSx1_range=chr19_GL949748v2_alt:144661-144978	AluSx1
hg38_rmsk_L1ME3A_range=chr19_GL949748v2_alt:144979-145077	L1ME3A
hg38_rmsk_AluJr_range=chr19_GL949748v2_alt:145080-145202	AluJr
hg38_rmsk_MER2_range=chr19_GL949748v2_alt:145332-145460	MER2
hg38_rmsk_AluJr_range=chr19_GL949748v2_alt:145480-145643	AluJr
hg38_rmsk_MER2_range=chr19_GL949748v2_alt:145644-145738	MER2
hg38_rmsk_7SLRNA_range=chr19_GL949748v2_alt:145778-145869	7SLRNA
hg38_rmsk_AluSx1_range=chr19_GL949748v2_alt:146007-146283	AluSx1
hg38_rmsk_MER45A_range=chr19_GL949748v2_alt:146294-146356	MER45A
hg38_rmsk_MSR1_range=chr19_GL949748v2_alt:146991-147503	MSR1
hg38_rmsk_MIR1_Amn_range=chr19_GL949748v2_alt:148365-148397	MIR1_Amn
hg38_rmsk_MSR1_range=chr19_GL949748v2_alt:149271-149610	MSR1
hg38_rmsk_AluY_range=chr19_GL949748v2_alt:149784-150083	AluY
hg38_rmsk_MER5A_range=chr19_GL949748v2_alt:150090-150272	MER5A
hg38_rmsk_AluSc5_range=chr19_GL949748v2_alt:150378-150524	AluSc5
hg38_rmsk_AluSc_range=chr19_GL949748v2_alt:150525-150830	AluSc
hg38_rmsk_AluSc5_range=chr19_GL949748v2_alt:150831-150962	AluSc5
hg38_rmsk_FLAM_C_range=chr19_GL949748v2_alt:150965-151096	FLAM_C
hg38_rmsk_AluYj4_range=chr19_GL949748v2_alt:151156-151201	AluYj4
hg38_rmsk_AluSx_range=chr19_GL949748v2_alt:151202-151338	AluSx
hg38_rmsk_MER20_range=chr19_GL949748v2_alt:151363-151514	MER20
hg38_rmsk_AluJr4_range=chr19_GL949748v2_alt:151579-151714	AluJr4
hg38_rmsk_AluSx_range=chr19_GL949748v2_alt:151748-151867	AluSx
hg38_rmsk_AluSx_range=chr19_GL949748v2_alt:151871-151954	AluSx
hg38_rmsk_AluY_range=chr19_GL949748v2_alt:152110-152420	AluY
hg38_rmsk_AluSx1_range=chr19_GL949748v2_alt:152423-152709	AluSx1
hg38_rmsk_AluSx3_range=chr19_GL949748v2_alt:152727-153039	AluSx3
hg38_rmsk_MIR_range=chr19_GL949748v2_alt:153040-153109	MIR
hg38_rmsk_MIR_range=chr19_GL949748v2_alt:153123-153339	MIR
hg38_rmsk_MIR3_range=chr19_GL949748v2_alt:153374-153490	MIR3
hg38_rmsk_AluJo_range=chr19_GL949748v2_alt:156206-156450	AluJo
hg38_rmsk_L1MB7_range=chr19_GL949748v2_alt:157261-157492	L1MB7
hg38_rmsk_AluSx_range=chr19_GL949748v2_alt:157709-157996	AluSx
hg38_rmsk_AluJr_range=chr19_GL949748v2_alt:158046-158160	AluJr
hg38_rmsk_L2b_range=chr19_GL949748v2_alt:158320-158439	L2b
hg38_rmsk_L2_range=chr19_GL949748v2_alt:158828-159120	L2
hg38_rmsk_AluSx_range=chr19_GL949748v2_alt:159149-159278	AluSx
hg38_rmsk_AluSx_range=chr19_GL949748v2_alt:159279-159334	AluSx
hg38_rmsk_AluSp_range=chr19_GL949748v2_alt:159615-159920	AluSp
hg38_rmsk_AluSx1_range=chr19_GL949748v2_alt:159926-160226	AluSx1
hg38_rmsk_AluJr_range=chr19_GL949748v2_alt:160230-160357	AluJr
hg38_rmsk_L2_range=chr19_GL949748v2_alt:160547-160680	L2
hg38_rmsk_AluSx_range=chr19_GL949748v2_alt:160681-160993	AluSx
hg38_rmsk_L2_range=chr19_GL949748v2_alt:160994-161004	L2
hg38_rmsk_AluSp_range=chr19_GL949748v2_alt:161005-161311	AluSp
hg38_rmsk_L2_range=chr19_GL949748v2_alt:161312-161469	L2
hg38_rmsk_MER5A_range=chr19_GL949748v2_alt:161699-161758	MER5A
hg38_rmsk_MIRb_range=chr19_GL949748v2_alt:161780-161918	MIRb
hg38_rmsk_AluSx3_range=chr19_GL949748v2_alt:162732-163041	AluSx3
hg38_rmsk_MamRTE1_range=chr19_GL949748v2_alt:164727-164837	MamRTE1
hg38_rmsk_FLAM_C_range=chr19_GL949748v2_alt:167411-167521	FLAM_C
hg38_rmsk_AluSq2_range=chr19_GL949748v2_alt:167687-167989	AluSq2
hg38_rmsk_L2c_range=chr19_GL949748v2_alt:168505-168633	L2c
hg38_rmsk_MIRb_range=chr19_GL949748v2_alt:168624-168829	MIRb
hg38_rmsk_AluJb_range=chr19_GL949748v2_alt:168887-169132	AluJb
hg38_rmsk_AluSx1_range=chr19_GL949748v2_alt:169563-169857	AluSx1
hg38_rmsk_MER57B2_range=chr19_GL949748v2_alt:169947-169992	MER57B2
hg38_rmsk_AluSq_range=chr19_GL949748v2_alt:170083-170385	AluSq
hg38_rmsk_FLAM_C_range=chr19_GL949748v2_alt:170551-170702	FLAM_C
hg38_rmsk_L2a_range=chr19_GL949748v2_alt:170725-170933	L2a
hg38_rmsk_AluYf1_range=chr19_GL949748v2_alt:170934-171247	AluYf1
hg38_rmsk_L2a_range=chr19_GL949748v2_alt:171248-171369	L2a
hg38_rmsk_L1MB8_range=chr19_GL949748v2_alt:171378-171395	L1MB8
hg38_rmsk_AluSx1_range=chr19_GL949748v2_alt:171396-171713	AluSx1
hg38_rmsk_L1MB8_range=chr19_GL949748v2_alt:171714-171814	L1MB8
hg38_rmsk_L2a_range=chr19_GL949748v2_alt:171837-171926	L2a
hg38_rmsk_Tigger2b_Pri_range=chr19_GL949748v2_alt:172414-172470	Tigger2b_Pri
hg38_rmsk_Tigger2_range=chr19_GL949748v2_alt:172481-172675	Tigger2
hg38_rmsk_AluY_range=chr19_GL949748v2_alt:172676-172988	AluY
hg38_rmsk_Tigger2_range=chr19_GL949748v2_alt:172989-173109	Tigger2
hg38_rmsk_AluJb_range=chr19_GL949748v2_alt:173110-173409	AluJb
hg38_rmsk_Tigger2_range=chr19_GL949748v2_alt:173410-173449	Tigger2
hg38_rmsk_AluSx1_range=chr19_GL949748v2_alt:173450-173763	AluSx1
hg38_rmsk_Tigger2_range=chr19_GL949748v2_alt:173764-173830	Tigger2
hg38_rmsk_MIRb_range=chr19_GL949748v2_alt:173839-174043	MIRb
hg38_rmsk_FLAM_C_range=chr19_GL949748v2_alt:174220-174351	FLAM_C
hg38_rmsk_MIR_range=chr19_GL949748v2_alt:174439-174633	MIR
hg38_rmsk_MER89_range=chr19_GL949748v2_alt:174768-174822	MER89
hg38_rmsk_AluSq2_range=chr19_GL949748v2_alt:174824-175113	AluSq2
hg38_rmsk_MIR_range=chr19_GL949748v2_alt:175208-175289	MIR
hg38_rmsk_AluJb_range=chr19_GL949748v2_alt:175308-175608	AluJb
hg38_rmsk_AluSz_range=chr19_GL949748v2_alt:177006-177331	AluSz
hg38_rmsk_AluSx_range=chr19_GL949748v2_alt:177332-177383	AluSx
hg38_rmsk_L2a_range=chr19_GL949748v2_alt:177395-177482	L2a
hg38_rmsk_L1MB2_range=chr19_GL949748v2_alt:177528-177584	L1MB2
hg38_rmsk_AluSz6_range=chr19_GL949748v2_alt:177850-177979	AluSz6
hg38_rmsk_AluSz_range=chr19_GL949748v2_alt:178465-178736	AluSz
hg38_rmsk_AluSp_range=chr19_GL949748v2_alt:179082-179352	AluSp
hg38_rmsk_AluJb_range=chr19_GL949748v2_alt:179411-179675	AluJb
hg38_rmsk_Tigger19b_range=chr19_GL949748v2_alt:179700-179944	Tigger19b
hg38_rmsk_AluSz_range=chr19_GL949748v2_alt:180796-181097	AluSz
hg38_rmsk_MIRb_range=chr19_GL949748v2_alt:181173-181208	MIRb
hg38_rmsk_AluJr_range=chr19_GL949748v2_alt:183858-183973	AluJr
hg38_rmsk_AluSx3_range=chr19_GL949748v2_alt:185473-185772	AluSx3
hg38_rmsk_AluY_range=chr19_GL949748v2_alt:186716-187006	AluY
hg38_rmsk_AluSz_range=chr19_GL949748v2_alt:187037-187352	AluSz
hg38_rmsk_AluSx_range=chr19_GL949748v2_alt:187359-187671	AluSx
hg38_rmsk_AluJo_range=chr19_GL949748v2_alt:187672-187841	AluJo
hg38_rmsk_L1MB5_range=chr19_GL949748v2_alt:187845-188028	L1MB5
hg38_rmsk_AluSx_range=chr19_GL949748v2_alt:188029-188325	AluSx
hg38_rmsk_L1MB5_range=chr19_GL949748v2_alt:188326-188502	L1MB5
hg38_rmsk_AluSg7_range=chr19_GL949748v2_alt:188535-188708	AluSg7
hg38_rmsk_AluSp_range=chr19_GL949748v2_alt:188763-188923	AluSp
hg38_rmsk_L1MA6_range=chr19_GL949748v2_alt:188957-189000	L1MA6
hg38_rmsk_AluJr4_range=chr19_GL949748v2_alt:189008-189137	AluJr4
hg38_rmsk_MER44D_range=chr19_GL949748v2_alt:189161-189266	MER44D
hg38_rmsk_SVA_D_range=chr19_GL949748v2_alt:189263-189939	SVA_D
hg38_rmsk_Tigger3d_range=chr19_GL949748v2_alt:190048-190103	Tigger3d
hg38_rmsk_Tigger3c_range=chr19_GL949748v2_alt:190103-190178	Tigger3c
hg38_rmsk_AluSx_range=chr19_GL949748v2_alt:190179-190480	AluSx
hg38_rmsk_Tigger3c_range=chr19_GL949748v2_alt:190481-190540	Tigger3c
hg38_rmsk_AluSg7_range=chr19_GL949748v2_alt:190600-190890	AluSg7
hg38_rmsk_AluJb_range=chr19_GL949748v2_alt:190983-191265	AluJb
hg38_rmsk_AluY_range=chr19_GL949748v2_alt:191282-191592	AluY
hg38_rmsk_AluJo_range=chr19_GL949748v2_alt:191673-191841	AluJo
hg38_rmsk_L2a_range=chr19_GL949748v2_alt:192596-193039	L2a
hg38_rmsk_MIRb_range=chr19_GL949748v2_alt:194260-194493	MIRb
hg38_rmsk_MIR3_range=chr19_GL949748v2_alt:194669-194811	MIR3
hg38_rmsk_AluSz6_range=chr19_GL949748v2_alt:720683-720808	AluSz6
hg38_rmsk_MLT1D_range=chr19_GL949748v2_alt:723272-723727	MLT1D
hg38_rmsk_AluSx1_range=chr19_GL949748v2_alt:723770-723922	AluSx1
hg38_rmsk_LTR33A_range=chr19_GL949748v2_alt:723939-724085	LTR33A
hg38_rmsk_GA-rich_range=chr19_GL949748v2_alt:724359-724394	GA-rich
hg38_rmsk_GA-rich_range=chr19_GL949748v2_alt:726193-726277	GA-rich
hg38_rmsk_AluSg_range=chr19_GL949748v2_alt:727112-727405	AluSg
hg38_rmsk_L1MA4_range=chr19_GL949748v2_alt:727483-727856	L1MA4
hg38_rmsk_AluSz_range=chr19_GL949748v2_alt:727857-728167	AluSz
hg38_rmsk_L1MA4_range=chr19_GL949748v2_alt:728168-728309	L1MA4
hg38_rmsk_AluSp_range=chr19_GL949748v2_alt:728310-728616	AluSp
hg38_rmsk_L1MA4_range=chr19_GL949748v2_alt:728617-729204	L1MA4
hg38_rmsk_AluSx1_range=chr19_GL949748v2_alt:729205-729502	AluSx1
hg38_rmsk_L1MA4_range=chr19_GL949748v2_alt:729503-729656	L1MA4
hg38_rmsk_MLT1D_range=chr19_GL949748v2_alt:730422-730980	MLT1D
hg38_rmsk_AluSx1_range=chr19_GL949748v2_alt:731119-731429	AluSx1
hg38_rmsk_AluSx_range=chr19_GL949748v2_alt:732125-732418	AluSx
hg38_rmsk_MER70B_range=chr19_GL949748v2_alt:733157-733513	MER70B
hg38_rmsk_MSTB1_range=chr19_GL949748v2_alt:733514-733957	MSTB1
hg38_rmsk_MER70B_range=chr19_GL949748v2_alt:733958-734026	MER70B
hg38_rmsk_L2c_range=chr19_GL949748v2_alt:735292-735681	L2c
hg38_rmsk_MER2B_range=chr19_GL949748v2_alt:735887-736109	MER2B
hg38_rmsk_AluSx3_range=chr19_GL949748v2_alt:736110-736413	AluSx3
hg38_rmsk_MER2B_range=chr19_GL949748v2_alt:736414-736509	MER2B
hg38_rmsk_L1M5_range=chr19_GL949748v2_alt:736594-736858	L1M5
hg38_rmsk_AluSz6_range=chr19_GL949748v2_alt:736872-736990	AluSz6
hg38_rmsk_MLT1D_range=chr19_GL949748v2_alt:739570-740025	MLT1D
hg38_rmsk_AluSx1_range=chr19_GL949748v2_alt:740068-740220	AluSx1
hg38_rmsk_LTR33A_range=chr19_GL949748v2_alt:740237-740383	LTR33A
hg38_rmsk_GA-rich_range=chr19_GL949748v2_alt:740657-740692	GA-rich
hg38_rmsk_GA-rich_range=chr19_GL949748v2_alt:742487-742571	GA-rich
hg38_rmsk_AluSg_range=chr19_GL949748v2_alt:743406-743699	AluSg
hg38_rmsk_L1MA4_range=chr19_GL949748v2_alt:743878-744258	L1MA4
hg38_rmsk_AluSz_range=chr19_GL949748v2_alt:744259-744562	AluSz
hg38_rmsk_L1MA4_range=chr19_GL949748v2_alt:744563-744704	L1MA4
hg38_rmsk_AluSp_range=chr19_GL949748v2_alt:744705-745011	AluSp
hg38_rmsk_L1MA4_range=chr19_GL949748v2_alt:745012-745599	L1MA4
hg38_rmsk_AluSx1_range=chr19_GL949748v2_alt:745600-745899	AluSx1
hg38_rmsk_L1MA4_range=chr19_GL949748v2_alt:745900-746052	L1MA4
hg38_rmsk_MLT1D_range=chr19_GL949748v2_alt:746818-747375	MLT1D
hg38_rmsk_AluSx1_range=chr19_GL949748v2_alt:747514-747825	AluSx1
hg38_rmsk_AluSx_range=chr19_GL949748v2_alt:748524-748817	AluSx
hg38_rmsk_MER70B_range=chr19_GL949748v2_alt:749557-749910	MER70B
hg38_rmsk_MSTB1_range=chr19_GL949748v2_alt:749911-750352	MSTB1
hg38_rmsk_MER70B_range=chr19_GL949748v2_alt:750353-750445	MER70B
hg38_rmsk_L2c_range=chr19_GL949748v2_alt:751684-752133	L2c
hg38_rmsk_MER2B_range=chr19_GL949748v2_alt:752300-752608	MER2B
hg38_rmsk_L1M5_range=chr19_GL949748v2_alt:752685-752940	L1M5
hg38_rmsk_AluSx1_range=chr19_GL949748v2_alt:752949-753218	AluSx1
hg38_rmsk_GA-rich_range=chr19_GL949748v2_alt:753275-753301	GA-rich
hg38_rmsk_G-rich_range=chr19_GL949748v2_alt:754541-754589	G-rich
hg38_rmsk_MLT1D_range=chr19_GL949748v2_alt:755991-756468	MLT1D
hg38_rmsk_AluSx1_range=chr19_GL949748v2_alt:756510-756663	AluSx1
hg38_rmsk_GA-rich_range=chr19_GL949748v2_alt:757099-757134	GA-rich
hg38_rmsk_HAL1b_range=chr19_GL949748v2_alt:758351-758880	HAL1b
hg38_rmsk_GA-rich_range=chr19_GL949748v2_alt:758923-759025	GA-rich
hg38_rmsk_L2a_range=chr19_GL949748v2_alt:760580-760711	L2a
hg38_rmsk_L2a_range=chr19_GL949748v2_alt:760790-761039	L2a
hg38_rmsk_L1M5_range=chr19_GL949748v2_alt:761091-761557	L1M5
hg38_rmsk_AluSx1_range=chr19_GL949748v2_alt:811673-811937	AluSx1
hg38_rmsk_GA-rich_range=chr19_GL949748v2_alt:811994-812020	GA-rich
hg38_rmsk_MLT1D_range=chr19_GL949748v2_alt:816145-816625	MLT1D
hg38_rmsk_AluSx1_range=chr19_GL949748v2_alt:816654-816820	AluSx1
hg38_rmsk_GA-rich_range=chr19_GL949748v2_alt:817256-817291	GA-rich
hg38_rmsk_GA-rich_range=chr19_GL949748v2_alt:819134-819205	GA-rich
hg38_rmsk_AluSg_range=chr19_GL949748v2_alt:820023-820315	AluSg
hg38_rmsk_L1MA4_range=chr19_GL949748v2_alt:820391-820764	L1MA4
hg38_rmsk_AluSz_range=chr19_GL949748v2_alt:820765-821076	AluSz
hg38_rmsk_L1MA4_range=chr19_GL949748v2_alt:821077-821218	L1MA4
hg38_rmsk_AluSp_range=chr19_GL949748v2_alt:821219-821525	AluSp
hg38_rmsk_L1MA4_range=chr19_GL949748v2_alt:821526-822113	L1MA4
hg38_rmsk_AluSx1_range=chr19_GL949748v2_alt:822114-822414	AluSx1
hg38_rmsk_L1MA4_range=chr19_GL949748v2_alt:822415-822565	L1MA4
hg38_rmsk_MLT1D_range=chr19_GL949748v2_alt:823331-823888	MLT1D
hg38_rmsk_AluSx1_range=chr19_GL949748v2_alt:824027-824339	AluSx1
hg38_rmsk_L2a_range=chr19_GL949748v2_alt:824369-824592	L2a
hg38_rmsk_AluSx_range=chr19_GL949748v2_alt:825039-825332	AluSx
hg38_rmsk_MER70B_range=chr19_GL949748v2_alt:826067-826423	MER70B
hg38_rmsk_MSTB1_range=chr19_GL949748v2_alt:826424-826865	MSTB1
hg38_rmsk_MER70B_range=chr19_GL949748v2_alt:826866-826934	MER70B
hg38_rmsk_L2c_range=chr19_GL949748v2_alt:828200-828444	L2c
hg38_rmsk_MER2B_range=chr19_GL949748v2_alt:828795-829017	MER2B
hg38_rmsk_AluSx3_range=chr19_GL949748v2_alt:829018-829324	AluSx3
hg38_rmsk_MER2B_range=chr19_GL949748v2_alt:829325-829423	MER2B
hg38_rmsk_L1M5_range=chr19_GL949748v2_alt:829505-829769	L1M5
hg38_rmsk_AluSz6_range=chr19_GL949748v2_alt:829783-829905	AluSz6
hg38_rmsk_MLT1D_range=chr19_GL949748v2_alt:832304-832800	MLT1D
hg38_rmsk_AluSx1_range=chr19_GL949748v2_alt:832841-832992	AluSx1
hg38_rmsk_LTR33A__range=chr19_GL949748v2_alt:833013-833154	LTR33A_
hg38_rmsk_GA-rich_range=chr19_GL949748v2_alt:833506-833534	GA-rich
hg38_rmsk_GA-rich_range=chr19_GL949748v2_alt:835316-835396	GA-rich
hg38_rmsk_L1MB4_range=chr19_GL949748v2_alt:836193-836276	L1MB4
hg38_rmsk_AluSz_range=chr19_GL949748v2_alt:836278-836573	AluSz
hg38_rmsk_L1MA3_range=chr19_GL949748v2_alt:836596-836959	L1MA3
hg38_rmsk_AluSz_range=chr19_GL949748v2_alt:836960-837268	AluSz
hg38_rmsk_L1MA3_range=chr19_GL949748v2_alt:837269-837421	L1MA3
hg38_rmsk_AluSp_range=chr19_GL949748v2_alt:837422-837714	AluSp
hg38_rmsk_L1MA3_range=chr19_GL949748v2_alt:837715-838324	L1MA3
hg38_rmsk_AluSx1_range=chr19_GL949748v2_alt:838325-838621	AluSx1
hg38_rmsk_L1MA3_range=chr19_GL949748v2_alt:838622-838786	L1MA3
hg38_rmsk_MIRc_range=chr19_GL949748v2_alt:839056-839158	MIRc
hg38_rmsk_MLT1D_range=chr19_GL949748v2_alt:839540-840098	MLT1D
hg38_rmsk_AluSx1_range=chr19_GL949748v2_alt:840258-840552	AluSx1
hg38_rmsk_AluSx_range=chr19_GL949748v2_alt:841252-841545	AluSx
hg38_rmsk_MER70B_range=chr19_GL949748v2_alt:842258-842627	MER70B
hg38_rmsk_MSTB1_range=chr19_GL949748v2_alt:842628-842679	MSTB1
hg38_rmsk_L1PA3_range=chr19_GL949748v2_alt:842735-845069	L1PA3
hg38_rmsk_MSTB1_range=chr19_GL949748v2_alt:845070-845230	MSTB1
hg38_rmsk_HERVH-int_range=chr19_GL949748v2_alt:877241-880160	HERVH-int
hg38_rmsk_LTR7_range=chr19_GL949748v2_alt:880163-880575	LTR7
hg38_rmsk_Alu_range=chr19_GL949748v2_alt:880576-880658	Alu
hg38_rmsk_L1MB8_range=chr19_GL949748v2_alt:880735-880960	L1MB8
hg38_rmsk_AluY_range=chr19_GL949748v2_alt:880981-881237	AluY
hg38_rmsk_AluYc_range=chr19_GL949748v2_alt:881238-881362	AluYc
hg38_rmsk_AluYb8_range=chr19_GL949748v2_alt:881510-881558	AluYb8
hg38_rmsk_SVA_A_range=chr19_GL949748v2_alt:881559-881572	SVA_A
hg38_rmsk_L1MD3_range=chr19_GL949748v2_alt:881580-881649	L1MD3
hg38_rmsk_AluSx1_range=chr19_GL949748v2_alt:881664-881949	AluSx1
hg38_rmsk_L1MC4_range=chr19_GL949748v2_alt:881950-882280	L1MC4
hg38_rmsk_AluJo_range=chr19_GL949748v2_alt:882281-882544	AluJo
hg38_rmsk_L1MC4_range=chr19_GL949748v2_alt:882545-882595	L1MC4
hg38_rmsk_AluSz_range=chr19_GL949748v2_alt:882826-883126	AluSz
hg38_rmsk_Tigger7_range=chr19_GL949748v2_alt:883170-883276	Tigger7
hg38_rmsk_Tigger7_range=chr19_GL949748v2_alt:883734-883811	Tigger7
hg38_rmsk_AluSx1_range=chr19_GL949748v2_alt:883821-884133	AluSx1
hg38_rmsk_L1PA16_range=chr19_GL949748v2_alt:884322-884497	L1PA16
hg38_rmsk_AluSp_range=chr19_GL949748v2_alt:884498-884807	AluSp
hg38_rmsk_L1PA16_range=chr19_GL949748v2_alt:884808-885276	L1PA16
hg38_rmsk_LTR15_range=chr19_GL949748v2_alt:885277-885776	LTR15
hg38_rmsk_L1PA16_range=chr19_GL949748v2_alt:885777-885789	L1PA16
hg38_rmsk_AluSq2_range=chr19_GL949748v2_alt:887126-887426	AluSq2
hg38_rmsk_Tigger3b_range=chr19_GL949748v2_alt:887480-887724	Tigger3b
hg38_rmsk_L1M5_range=chr19_GL949748v2_alt:887727-887901	L1M5
hg38_rmsk_7SK_range=chr19_GL949748v2_alt:887902-887960	7SK
hg38_rmsk_SVA_B_range=chr19_GL949748v2_alt:887963-888630	SVA_B
hg38_rmsk_AluSx_range=chr19_GL949748v2_alt:888631-888848	AluSx
hg38_rmsk_SVA_C_range=chr19_GL949748v2_alt:888849-888903	SVA_C
hg38_rmsk_FRAM_range=chr19_GL949748v2_alt:888904-888926	FRAM
hg38_rmsk_A-rich_range=chr19_GL949748v2_alt:888967-888993	A-rich
hg38_rmsk_AluSc8_range=chr19_GL949748v2_alt:889001-889166	AluSc8
hg38_rmsk_AluSg4_range=chr19_GL949748v2_alt:889681-889937	AluSg4
hg38_rmsk_AluSz_range=chr19_GL949748v2_alt:890133-890267	AluSz
hg38_rmsk_AluSg_range=chr19_GL949748v2_alt:890268-890569	AluSg
hg38_rmsk_L2a_range=chr19_GL949748v2_alt:890579-890979	L2a
hg38_rmsk_AluY_range=chr19_GL949748v2_alt:891043-891356	AluY
hg38_rmsk_AluSz_range=chr19_GL949748v2_alt:891456-891710	AluSz
hg38_rmsk_AluSx_range=chr19_GL949748v2_alt:891716-891881	AluSx
hg38_rmsk_AluSq2_range=chr19_GL949748v2_alt:892301-892615	AluSq2
hg38_rmsk_AluSp_range=chr19_GL949748v2_alt:893038-893339	AluSp
hg38_rmsk_AluSx_range=chr19_GL949748v2_alt:893637-893770	AluSx
hg38_rmsk_AluSx_range=chr19_GL949748v2_alt:893772-894080	AluSx
hg38_rmsk_L1PA4_range=chr19_GL949748v2_alt:894202-894347	L1PA4
hg38_rmsk_AluSq2_range=chr19_GL949748v2_alt:894348-894624	AluSq2
hg38_rmsk_L2c_range=chr19_GL949748v2_alt:894655-894729	L2c
hg38_rmsk_AluSx_range=chr19_GL949748v2_alt:894730-895028	AluSx
hg38_rmsk_L2c_range=chr19_GL949748v2_alt:895029-895225	L2c
hg38_rmsk_AluSx3_range=chr19_GL949748v2_alt:895439-895648	AluSx3
hg38_rmsk_AluSx_range=chr19_GL949748v2_alt:895699-895846	AluSx
hg38_rmsk_MER51D_range=chr19_GL949748v2_alt:896001-896198	MER51D
hg38_rmsk_L1MA9_range=chr19_GL949748v2_alt:896234-896303	L1MA9
hg38_rmsk_AluSx_range=chr19_GL949748v2_alt:896304-896594	AluSx
hg38_rmsk_L1MA9_range=chr19_GL949748v2_alt:896595-896688	L1MA9
hg38_rmsk_AluSg4_range=chr19_GL949748v2_alt:896714-896851	AluSg4
hg38_rmsk_L2_range=chr19_GL949748v2_alt:896898-897130	L2
hg38_rmsk_AluSx_range=chr19_GL949748v2_alt:897180-897326	AluSx
hg38_rmsk_AluSx_range=chr19_GL949748v2_alt:897331-897600	AluSx
hg38_rmsk_MER20_range=chr19_GL949748v2_alt:897625-897818	MER20
hg38_rmsk_AluYf1_range=chr19_GL949748v2_alt:897929-898217	AluYf1
hg38_rmsk_AluSx1_range=chr19_GL949748v2_alt:898253-898553	AluSx1
hg38_rmsk_L1PB2_range=chr19_GL949748v2_alt:898557-898691	L1PB2
hg38_rmsk_AluSq2_range=chr19_GL949748v2_alt:898692-898985	AluSq2
hg38_rmsk_L1PB2_range=chr19_GL949748v2_alt:898986-899124	L1PB2
hg38_rmsk_LTR13_range=chr19_GL949748v2_alt:899125-900149	LTR13
hg38_rmsk_L1PB2_range=chr19_GL949748v2_alt:900150-900206	L1PB2
hg38_rmsk_MER20_range=chr19_GL949748v2_alt:900215-900370	MER20
hg38_rmsk_MLT1B_range=chr19_GL949748v2_alt:900371-900465	MLT1B
hg38_rmsk_AluJr_range=chr19_GL949748v2_alt:900532-900795	AluJr
hg38_rmsk_AluSx_range=chr19_GL949748v2_alt:900810-900926	AluSx
hg38_rmsk_AluSz6_range=chr19_GL949748v2_alt:900927-900961	AluSz6
hg38_rmsk_AluSx_range=chr19_GL949748v2_alt:901476-901788	AluSx
hg38_rmsk_AluSp_range=chr19_GL949748v2_alt:901881-902177	AluSp
hg38_rmsk_AluSq2_range=chr19_GL949748v2_alt:902482-902793	AluSq2
hg38_rmsk_MER58B_range=chr19_GL949748v2_alt:903174-903260	MER58B
hg38_rmsk_AluSz6_range=chr19_GL949748v2_alt:903964-904253	AluSz6
hg38_rmsk_AluSz_range=chr19_GL949748v2_alt:904327-904628	AluSz
hg38_rmsk_AluSx1_range=chr19_GL949748v2_alt:904639-904941	AluSx1
hg38_rmsk_AluJr_range=chr19_GL949748v2_alt:905071-905155	AluJr
hg38_rmsk_MER85_range=chr19_GL949748v2_alt:905331-905447	MER85
hg38_rmsk_FLAM_C_range=chr19_GL949748v2_alt:905510-905657	FLAM_C
hg38_rmsk_AluSx1_range=chr19_GL949748v2_alt:905703-906016	AluSx1
hg38_rmsk_AluSx_range=chr19_GL949748v2_alt:906484-906619	AluSx
hg38_rmsk_AluSx1_range=chr19_GL949748v2_alt:906620-906926	AluSx1
hg38_rmsk_AluSx_range=chr19_GL949748v2_alt:906927-907092	AluSx
hg38_rmsk_AluSq_range=chr19_GL949748v2_alt:907093-907394	AluSq
hg38_rmsk_AluSc8_range=chr19_GL949748v2_alt:907395-907544	AluSc8
hg38_rmsk_AluSz_range=chr19_GL949748v2_alt:907807-907931	AluSz
hg38_rmsk_AluSz6_range=chr19_GL949748v2_alt:907932-908238	AluSz6
hg38_rmsk_AluSz_range=chr19_GL949748v2_alt:908239-908403	AluSz
hg38_rmsk_L2_range=chr19_GL949748v2_alt:908703-908792	L2
hg38_rmsk_AluSq2_range=chr19_GL949748v2_alt:908793-908931	AluSq2
hg38_rmsk_AluSz_range=chr19_GL949748v2_alt:909073-909364	AluSz
hg38_rmsk_AluY_range=chr19_GL949748v2_alt:909819-910125	AluY
hg38_rmsk_AluJb_range=chr19_GL949748v2_alt:910171-910476	AluJb
hg38_rmsk_AluSx1_range=chr19_GL949748v2_alt:910748-910856	AluSx1
hg38_rmsk_AluSx3_range=chr19_GL949748v2_alt:910861-911033	AluSx3
hg38_rmsk_AluSz_range=chr19_GL949748v2_alt:911128-911260	AluSz
hg38_rmsk_AluSg_range=chr19_GL949748v2_alt:911263-911394	AluSg
hg38_rmsk_AluSp_range=chr19_GL949748v2_alt:911395-911686	AluSp
hg38_rmsk_AluSg_range=chr19_GL949748v2_alt:911687-911846	AluSg
hg38_rmsk_MIRb_range=chr19_GL949748v2_alt:911895-911965	MIRb
hg38_rmsk_L1MA6_range=chr19_GL949748v2_alt:912016-912096	L1MA6
hg38_rmsk_AluSx1_range=chr19_GL949748v2_alt:912133-912425	AluSx1
hg38_rmsk_AluSx_range=chr19_GL949748v2_alt:912629-912885	AluSx
hg38_rmsk_L1PB1_range=chr19_GL949748v2_alt:912889-912923	L1PB1
hg38_rmsk_AluY_range=chr19_GL949748v2_alt:913126-913430	AluY
hg38_rmsk_AluY_range=chr19_GL949748v2_alt:913939-914226	AluY
hg38_rmsk_AluSx_range=chr19_GL949748v2_alt:914230-914352	AluSx
hg38_rmsk_AluSx1_range=chr19_GL949748v2_alt:914703-914982	AluSx1
hg38_rmsk_AluJr_range=chr19_GL949748v2_alt:915224-915353	AluJr
hg38_rmsk_AluSz_range=chr19_GL949748v2_alt:915400-915700	AluSz
hg38_rmsk_MER1B_range=chr19_GL949748v2_alt:915720-915785	MER1B
hg38_rmsk_MER1B_range=chr19_GL949748v2_alt:915849-915957	MER1B
hg38_rmsk_AluJb_range=chr19_GL949748v2_alt:916526-916662	AluJb
hg38_rmsk_AluSx_range=chr19_GL949748v2_alt:916663-916914	AluSx
hg38_rmsk_AluY_range=chr19_GL949748v2_alt:916918-917217	AluY
hg38_rmsk_L1PA13_range=chr19_GL949748v2_alt:917221-917344	L1PA13
hg38_rmsk_AluYg6_range=chr19_GL949748v2_alt:917533-917597	AluYg6
hg38_rmsk_AluSq2_range=chr19_GL949748v2_alt:917602-917909	AluSq2
hg38_rmsk_L1MC_range=chr19_GL949748v2_alt:917911-917982	L1MC
hg38_rmsk_MADE1_range=chr19_GL949748v2_alt:918298-918338	MADE1
hg38_rmsk_AluSz_range=chr19_GL949748v2_alt:918428-918722	AluSz
hg38_rmsk_AluSg7_range=chr19_GL949748v2_alt:920531-920826	AluSg7
hg38_rmsk_AluSx3_range=chr19_GL949748v2_alt:921069-921392	AluSx3
hg38_rmsk_AluSx_range=chr19_GL949748v2_alt:921890-921944	AluSx
hg38_rmsk_AluY_range=chr19_GL949748v2_alt:921958-922270	AluY
hg38_rmsk_MER63A_range=chr19_GL949748v2_alt:922288-922427	MER63A
hg38_rmsk_AluSp_range=chr19_GL949748v2_alt:922428-922720	AluSp
hg38_rmsk_MER63A_range=chr19_GL949748v2_alt:922721-922797	MER63A
hg38_rmsk_AluSq2_range=chr19_GL949748v2_alt:922851-923145	AluSq2
hg38_rmsk_AluJo_range=chr19_GL949748v2_alt:923147-923292	AluJo
hg38_rmsk_AluY_range=chr19_GL949748v2_alt:923306-923585	AluY
hg38_rmsk_LTR5_Hs_range=chr19_GL949748v2_alt:923722-924650	LTR5_Hs
hg38_rmsk_AluJo_range=chr19_GL949748v2_alt:924675-924754	AluJo
hg38_rmsk_L1MA9_range=chr19_GL949748v2_alt:924766-924936	L1MA9
hg38_rmsk_AluY_range=chr19_GL949748v2_alt:924944-925254	AluY
hg38_rmsk_AluSx_range=chr19_GL949748v2_alt:925265-925555	AluSx
hg38_rmsk_AluSx_range=chr19_GL949748v2_alt:925579-925777	AluSx
hg38_rmsk_AluY_range=chr19_GL949748v2_alt:925778-926076	AluY
hg38_rmsk_AluSx_range=chr19_GL949748v2_alt:926077-926192	AluSx
hg38_rmsk_AluSp_range=chr19_GL949748v2_alt:926200-926480	AluSp
hg38_rmsk_AluJb_range=chr19_GL949748v2_alt:926484-926630	AluJb
hg38_rmsk_AluSz_range=chr19_GL949748v2_alt:926631-926925	AluSz
hg38_rmsk_AluJb_range=chr19_GL949748v2_alt:926926-926990	AluJb
hg38_rmsk_AluSx_range=chr19_GL949748v2_alt:927029-927325	AluSx
hg38_rmsk_MER5B_range=chr19_GL949748v2_alt:927639-927735	MER5B
hg38_rmsk_AluJr_range=chr19_GL949748v2_alt:927940-928087	AluJr
hg38_rmsk_AluSq2_range=chr19_GL949748v2_alt:928088-928387	AluSq2
hg38_rmsk_AluJr_range=chr19_GL949748v2_alt:928388-928546	AluJr
hg38_rmsk_AluSx3_range=chr19_GL949748v2_alt:928565-928797	AluSx3
hg38_rmsk_AluSx_range=chr19_GL949748v2_alt:928982-929278	AluSx
hg38_rmsk_FLAM_C_range=chr19_GL949748v2_alt:929280-929410	FLAM_C
hg38_rmsk_MER21C_range=chr19_GL949748v2_alt:929571-929804	MER21C
hg38_rmsk_AluJo_range=chr19_GL949748v2_alt:929805-930099	AluJo
hg38_rmsk_MER21C_range=chr19_GL949748v2_alt:930100-930269	MER21C
hg38_rmsk_LTR5_Hs_range=chr19_GL949748v2_alt:930270-931235	LTR5_Hs
hg38_rmsk_AluSz_range=chr19_GL949748v2_alt:931251-931567	AluSz
hg38_rmsk_LTR26D_range=chr19_GL949748v2_alt:931568-931739	LTR26D
hg38_rmsk_AluY_range=chr19_GL949748v2_alt:931740-932037	AluY
hg38_rmsk_LTR26D_range=chr19_GL949748v2_alt:932038-932296	LTR26D
hg38_rmsk_AluSx1_range=chr19_GL949748v2_alt:932297-932593	AluSx1
hg38_rmsk_LTR26D_range=chr19_GL949748v2_alt:932594-932738	LTR26D
hg38_rmsk_MER41A_range=chr19_GL949748v2_alt:932739-932870	MER41A
hg38_rmsk_AluSx_range=chr19_GL949748v2_alt:932871-933067	AluSx
hg38_rmsk_MER41A_range=chr19_GL949748v2_alt:933068-933158	MER41A
hg38_rmsk_LTR2_range=chr19_GL949748v2_alt:933159-933687	LTR2
hg38_rmsk_MER41A_range=chr19_GL949748v2_alt:933688-933706	MER41A
hg38_rmsk_AluY_range=chr19_GL949748v2_alt:933707-934020	AluY
hg38_rmsk_MER41A_range=chr19_GL949748v2_alt:934021-934231	MER41A
hg38_rmsk_AluYk3_range=chr19_GL949748v2_alt:934232-934538	AluYk3
hg38_rmsk_AluSq2_range=chr19_GL949748v2_alt:934549-934850	AluSq2
hg38_rmsk_MER41A_range=chr19_GL949748v2_alt:934851-934985	MER41A
hg38_rmsk_AluSp_range=chr19_GL949748v2_alt:935032-935333	AluSp
hg38_rmsk_AluSq10_range=chr19_GL949748v2_alt:935373-935523	AluSq10
hg38_rmsk_AluSx1_range=chr19_GL949748v2_alt:935524-935765	AluSx1
hg38_rmsk_AluSz6_range=chr19_GL949748v2_alt:935766-935882	AluSz6
hg38_rmsk_AluSz6_range=chr19_GL949748v2_alt:935898-935954	AluSz6
hg38_rmsk_AluJb_range=chr19_GL949748v2_alt:935987-936116	AluJb
hg38_rmsk_GA-rich_range=chr19_GL949748v2_alt:936119-936205	GA-rich
hg38_rmsk_MER21B_range=chr19_GL949748v2_alt:936211-936392	MER21B
hg38_rmsk_AluSx1_range=chr19_GL949748v2_alt:936394-936692	AluSx1
hg38_rmsk_Alu_range=chr19_GL949748v2_alt:936693-936748	Alu
hg38_rmsk_AluSx1_range=chr19_GL949748v2_alt:936750-936902	AluSx1
hg38_rmsk_AluSx_range=chr19_GL949748v2_alt:937025-937297	AluSx
hg38_rmsk_AluSx_range=chr19_GL949748v2_alt:937321-937626	AluSx
hg38_rmsk_MER34C2_range=chr19_GL949748v2_alt:937637-937834	MER34C2
hg38_rmsk_AluJo_range=chr19_GL949748v2_alt:937837-937908	AluJo
hg38_rmsk_AluSx1_range=chr19_GL949748v2_alt:937920-938120	AluSx1
hg38_rmsk_A-rich_range=chr19_GL949748v2_alt:938179-938226	A-rich
hg38_rmsk_AluSx3_range=chr19_GL949748v2_alt:938347-938651	AluSx3
hg38_rmsk_AluSg4_range=chr19_GL949748v2_alt:938657-938690	AluSg4
hg38_rmsk_LTR2B_range=chr19_GL949748v2_alt:938691-939113	LTR2B
hg38_rmsk_AluSg_range=chr19_GL949748v2_alt:939114-939422	AluSg
hg38_rmsk_LTR2B_range=chr19_GL949748v2_alt:939423-939499	LTR2B
hg38_rmsk_AluSg4_range=chr19_GL949748v2_alt:939500-939541	AluSg4
hg38_rmsk_FLAM_C_range=chr19_GL949748v2_alt:939549-939636	FLAM_C
hg38_rmsk_AluSx1_range=chr19_GL949748v2_alt:940132-940441	AluSx1
hg38_rmsk_MIRc_range=chr19_GL949748v2_alt:940473-940559	MIRc
hg38_rmsk_AluY_range=chr19_GL949748v2_alt:940599-940879	AluY
hg38_rmsk_L1M5_range=chr19_GL949748v2_alt:940882-941072	L1M5
hg38_rmsk_AluJo_range=chr19_GL949748v2_alt:941078-941203	AluJo
hg38_rmsk_AluSq_range=chr19_GL949748v2_alt:941215-941514	AluSq
hg38_rmsk_AluSg7_range=chr19_GL949748v2_alt:941541-941818	AluSg7
hg38_rmsk_AluSq2_range=chr19_GL949748v2_alt:941866-942179	AluSq2
hg38_rmsk_AluSq2_range=chr19_GL949748v2_alt:942255-942556	AluSq2
hg38_rmsk_AluY_range=chr19_GL949748v2_alt:942574-942884	AluY
hg38_rmsk_MIR_range=chr19_GL949748v2_alt:942977-943098	MIR
hg38_rmsk_AluJo_range=chr19_GL949748v2_alt:943100-943350	AluJo
hg38_rmsk_AluSx3_range=chr19_GL949748v2_alt:943394-943524	AluSx3
hg38_rmsk_AluSx_range=chr19_GL949748v2_alt:943528-943839	AluSx
hg38_rmsk_AluSg7_range=chr19_GL949748v2_alt:943867-944164	AluSg7
hg38_rmsk_AluY_range=chr19_GL949748v2_alt:944198-944500	AluY
hg38_rmsk_AluSx_range=chr19_GL949748v2_alt:944528-944828	AluSx
hg38_rmsk_MER5B_range=chr19_GL949748v2_alt:944982-945149	MER5B
hg38_rmsk_AluYh3_range=chr19_GL949748v2_alt:945436-945626	AluYh3
hg38_rmsk_AluSx_range=chr19_GL949748v2_alt:945627-945918	AluSx
hg38_rmsk_MER5B_range=chr19_GL949748v2_alt:946072-946239	MER5B
hg38_rmsk_AluY_range=chr19_GL949748v2_alt:946526-946811	AluY
hg38_rmsk_AluJb_range=chr19_GL949748v2_alt:946812-947152	AluJb
hg38_rmsk_AluSp_range=chr19_GL949748v2_alt:947196-947487	AluSp
hg38_rmsk_AluSx1_range=chr19_GL949748v2_alt:947904-948203	AluSx1
hg38_rmsk_AluSz6_range=chr19_GL949748v2_alt:948207-948329	AluSz6
hg38_rmsk_AluJb_range=chr19_GL949748v2_alt:948352-948616	AluJb
hg38_rmsk_AluSc8_range=chr19_GL949748v2_alt:948688-948985	AluSc8
hg38_rmsk_AluSg4_range=chr19_GL949748v2_alt:949226-949491	AluSg4
hg38_rmsk_AluSx1_range=chr19_GL949748v2_alt:949493-949662	AluSx1
hg38_rmsk_AluJb_range=chr19_GL949748v2_alt:949671-949858	AluJb
hg38_rmsk_AluSq2_range=chr19_GL949748v2_alt:950355-950657	AluSq2
hg38_rmsk_L1PA2_range=chr19_GL949748v2_alt:950809-951676	L1PA2
hg38_rmsk_AluSc8_range=chr19_GL949748v2_alt:951828-952127	AluSc8
hg38_rmsk_AluSg4_range=chr19_GL949748v2_alt:952169-952465	AluSg4
hg38_rmsk_AluJb_range=chr19_GL949748v2_alt:952471-952744	AluJb
hg38_rmsk_L1M2_range=chr19_GL949748v2_alt:952747-952818	L1M2
hg38_rmsk_L1PA16_range=chr19_GL949748v2_alt:952808-952876	L1PA16
hg38_rmsk_AluSz_range=chr19_GL949748v2_alt:952893-953194	AluSz
hg38_rmsk_AluSq2_range=chr19_GL949748v2_alt:953332-953659	AluSq2
hg38_rmsk_AluSg_range=chr19_GL949748v2_alt:954061-954344	AluSg
hg38_rmsk_AluSx1_range=chr19_GL949748v2_alt:954793-955078	AluSx1
hg38_rmsk_AluJo_range=chr19_GL949748v2_alt:955088-955406	AluJo
hg38_rmsk_AluY_range=chr19_GL949748v2_alt:955433-955737	AluY
hg38_rmsk_AluJb_range=chr19_GL949748v2_alt:955751-956034	AluJb
hg38_rmsk_AluSx1_range=chr19_GL949748v2_alt:956043-956338	AluSx1
hg38_rmsk_AluSx1_range=chr19_GL949748v2_alt:956350-956630	AluSx1
hg38_rmsk_AluSc_range=chr19_GL949748v2_alt:956787-957096	AluSc
hg38_rmsk_AluSp_range=chr19_GL949748v2_alt:957176-957422	AluSp
hg38_rmsk_AluSx1_range=chr19_GL949748v2_alt:958045-958220	AluSx1
hg38_rmsk_AluSz_range=chr19_GL949748v2_alt:958221-958530	AluSz
hg38_rmsk_AluSc_range=chr19_GL949748v2_alt:958560-958849	AluSc
hg38_rmsk_AluSx1_range=chr19_GL949748v2_alt:958966-959270	AluSx1
hg38_rmsk_AluSq2_range=chr19_GL949748v2_alt:959331-959636	AluSq2
hg38_rmsk_AluSc8_range=chr19_GL949748v2_alt:959769-960060	AluSc8
hg38_rmsk_AluY_range=chr19_GL949748v2_alt:960184-960479	AluY
hg38_rmsk_MER83_range=chr19_GL949748v2_alt:960482-960813	MER83
hg38_rmsk_AluSx_range=chr19_GL949748v2_alt:960814-961097	AluSx
hg38_rmsk_MER83_range=chr19_GL949748v2_alt:961098-961137	MER83
hg38_rmsk_MER83_range=chr19_GL949748v2_alt:961129-961155	MER83
hg38_rmsk_AluSz_range=chr19_GL949748v2_alt:961156-961453	AluSz
hg38_rmsk_MER83_range=chr19_GL949748v2_alt:961454-961552	MER83
hg38_rmsk_AluSp_range=chr19_GL949748v2_alt:961782-962063	AluSp
hg38_rmsk_AluSx1_range=chr19_GL949748v2_alt:963837-964135	AluSx1
hg38_rmsk_AluJo_range=chr19_GL949748v2_alt:964144-964303	AluJo
hg38_rmsk_AluJo_range=chr19_GL949748v2_alt:964339-964427	AluJo
hg38_rmsk_AluSq_range=chr19_GL949748v2_alt:964472-964768	AluSq
hg38_rmsk_AluSx1_range=chr19_GL949748v2_alt:965382-965693	AluSx1
hg38_rmsk_AluSx1_range=chr19_GL949748v2_alt:965700-966001	AluSx1
hg38_rmsk_AluSx1_range=chr19_GL949748v2_alt:966543-966833	AluSx1
hg38_rmsk_AluSx_range=chr19_GL949748v2_alt:966864-967181	AluSx
hg38_rmsk_AluSz_range=chr19_GL949748v2_alt:967462-967742	AluSz
hg38_rmsk_AluSx3_range=chr19_GL949748v2_alt:967747-968045	AluSx3
hg38_rmsk_AluSx1_range=chr19_GL949748v2_alt:968279-968532	AluSx1
hg38_rmsk_AluSz_range=chr19_GL949748v2_alt:968533-968618	AluSz
hg38_rmsk_AluSg_range=chr19_GL949748v2_alt:968636-968803	AluSg
hg38_rmsk_AluSx_range=chr19_GL949748v2_alt:968874-968950	AluSx
hg38_rmsk_AluSg_range=chr19_GL949748v2_alt:968951-969240	AluSg
hg38_rmsk_AluSx_range=chr19_GL949748v2_alt:969242-969480	AluSx
hg38_rmsk_MER5A_range=chr19_GL949748v2_alt:969530-969597	MER5A
hg38_rmsk_AluSp_range=chr19_GL949748v2_alt:969689-969982	AluSp
hg38_rmsk_FLAM_C_range=chr19_GL949748v2_alt:970917-971025	FLAM_C
hg38_rmsk_AluSz_range=chr19_GL949748v2_alt:971254-971548	AluSz
hg38_rmsk_AluSx_range=chr19_GL949748v2_alt:971579-971851	AluSx
hg38_rmsk_AluSq2_range=chr19_GL949748v2_alt:971911-972198	AluSq2
hg38_rmsk_AluSx_range=chr19_GL949748v2_alt:972543-972843	AluSx
hg38_rmsk_AluSg7_range=chr19_GL949748v2_alt:972962-973220	AluSg7
hg38_rmsk_AluSx_range=chr19_GL949748v2_alt:973572-973812	AluSx
hg38_rmsk_MLT1D_range=chr19_GL949748v2_alt:973816-974120	MLT1D
hg38_rmsk_AluSq2_range=chr19_GL949748v2_alt:974599-974894	AluSq2
hg38_rmsk_AluSq_range=chr19_GL949748v2_alt:975018-975173	AluSq
hg38_rmsk_AluSp_range=chr19_GL949748v2_alt:975174-975417	AluSp
hg38_rmsk_AluSq_range=chr19_GL949748v2_alt:975418-975586	AluSq
hg38_rmsk_AluSz_range=chr19_GL949748v2_alt:975750-976052	AluSz
hg38_rmsk_Tigger17a_range=chr19_GL949748v2_alt:976053-976107	Tigger17a
hg38_rmsk_AluJb_range=chr19_GL949748v2_alt:976114-976202	AluJb
hg38_rmsk_AluSx_range=chr19_GL949748v2_alt:976205-976495	AluSx
hg38_rmsk_L2a_range=chr19_GL949748v2_alt:976508-976780	L2a
hg38_rmsk_AluSx1_range=chr19_GL949748v2_alt:976896-977190	AluSx1
hg38_rmsk_AluSx1_range=chr19_GL949748v2_alt:977567-977740	AluSx1
hg38_rmsk_FRAM_range=chr19_GL949748v2_alt:977744-977908	FRAM
hg38_rmsk_AluSg_range=chr19_GL949748v2_alt:978001-978303	AluSg
hg38_rmsk_SVA_D_range=chr19_GL949748v2_alt:978639-979147	SVA_D
hg38_rmsk_AluSp_range=chr19_GL949748v2_alt:979155-979432	AluSp
hg38_rmsk_AluSz_range=chr19_GL949748v2_alt:979714-980022	AluSz
hg38_rmsk_AluSx1_range=chr19_GL949748v2_alt:980068-980256	AluSx1
hg38_rmsk_AluY_range=chr19_GL949748v2_alt:980300-980560	AluY
hg38_rmsk_AluSx1_range=chr19_GL949748v2_alt:980561-980596	AluSx1
hg38_rmsk_AluSx1_range=chr19_GL949748v2_alt:981275-981582	AluSx1
hg38_rmsk_AluJo_range=chr19_GL949748v2_alt:981583-981895	AluJo
hg38_rmsk_AluSx3_range=chr19_GL949748v2_alt:982064-982358	AluSx3
hg38_rmsk_L1MC3_range=chr19_GL949748v2_alt:982454-982573	L1MC3
hg38_rmsk_AluSp_range=chr19_GL949748v2_alt:982620-982916	AluSp
hg38_rmsk_AluSx_range=chr19_GL949748v2_alt:982964-983241	AluSx
hg38_rmsk_AluSz_range=chr19_GL949748v2_alt:983472-983725	AluSz
hg38_rmsk_MER20_range=chr19_GL949748v2_alt:983824-984036	MER20
hg38_rmsk_AluSx_range=chr19_GL949748v2_alt:984891-985157	AluSx
hg38_rmsk_AluSx_range=chr19_GL949748v2_alt:985161-985269	AluSx
hg38_rmsk_LTR8_range=chr19_GL949748v2_alt:985270-985919	LTR8
hg38_rmsk_AluSx_range=chr19_GL949748v2_alt:985920-985991	AluSx
hg38_rmsk_LTR7_range=chr19_GL949748v2_alt:986815-987223	LTR7
hg38_rmsk_HERVH-int_range=chr19_GL949748v2_alt:987224-987600	HERVH-int
hg38_rmsk_HERVH-int_range=chr19_GL949748v2_alt:987601-987816	HERVH-int
hg38_rmsk_HERVH-int_range=chr19_GL949748v2_alt:987818-988486	HERVH-int
hg38_rmsk_HERVH-int_range=chr19_GL949748v2_alt:988477-988980	HERVH-int
hg38_rmsk_HERVH-int_range=chr19_GL949748v2_alt:988971-989120	HERVH-int
hg38_rmsk_HERVH-int_range=chr19_GL949748v2_alt:989115-991999	HERVH-int
hg38_rmsk_LTR7_range=chr19_GL949748v2_alt:992002-992409	LTR7
hg38_rmsk_AluSg_range=chr19_GL949748v2_alt:992698-992957	AluSg
hg38_rmsk_AluJb_range=chr19_GL949748v2_alt:993063-993364	AluJb
hg38_rmsk_AluJo_range=chr19_GL949748v2_alt:993612-993841	AluJo
hg38_rmsk_Tigger9b_range=chr19_GL949748v2_alt:993844-993959	Tigger9b
hg38_rmsk_L1MA4_range=chr19_GL949748v2_alt:993989-994095	L1MA4
hg38_rmsk_AluSx_range=chr19_GL949748v2_alt:994102-994320	AluSx
hg38_rmsk_AluJb_range=chr19_GL949748v2_alt:995842-996145	AluJb
hg38_rmsk_MIRb_range=chr19_GL949748v2_alt:996146-996361	MIRb
hg38_rmsk_AluSx4_range=chr19_GL949748v2_alt:996362-996659	AluSx4
hg38_rmsk_L2c_range=chr19_GL949748v2_alt:996670-996755	L2c
hg38_rmsk_AluSc_range=chr19_GL949748v2_alt:996756-997044	AluSc
hg38_rmsk_L2c_range=chr19_GL949748v2_alt:997045-997105	L2c
hg38_rmsk_AluSx1_range=chr19_GL949748v2_alt:997106-997376	AluSx1
hg38_rmsk_L2c_range=chr19_GL949748v2_alt:997377-997576	L2c
hg38_rmsk_AluSg4_range=chr19_GL949748v2_alt:997776-998072	AluSg4
hg38_rmsk_L1M4_range=chr19_GL949748v2_alt:998884-999080	L1M4
hg38_rmsk_AluSc8_range=chr19_GL949748v2_alt:999081-999374	AluSc8
hg38_rmsk_L1M4_range=chr19_GL949748v2_alt:999375-999590	L1M4
hg38_rmsk_AluY_range=chr19_GL949748v2_alt:999652-999963	AluY
hg38_rmsk_L1PA10_range=chr19_GL949748v2_alt:1000198-1000754	L1PA10
hg38_rmsk_AluSx_range=chr19_GL949748v2_alt:1000755-1001058	AluSx
hg38_rmsk_AluSx1_range=chr19_GL949748v2_alt:1001065-1001370	AluSx1
hg38_rmsk_L1PA10_range=chr19_GL949748v2_alt:1001371-1001497	L1PA10
hg38_rmsk_AluY_range=chr19_GL949748v2_alt:1001498-1001804	AluY
hg38_rmsk_L1PA10_range=chr19_GL949748v2_alt:1001805-1002385	L1PA10
hg38_rmsk_L1PA10_range=chr19_GL949748v2_alt:1002371-1003259	L1PA10
hg38_rmsk_L1MD2_range=chr19_GL949748v2_alt:1003292-1003311	L1MD2
hg38_rmsk_MSTA_range=chr19_GL949748v2_alt:1003312-1003719	MSTA
hg38_rmsk_L1MD2_range=chr19_GL949748v2_alt:1003720-1004067	L1MD2
hg38_rmsk_L1MC4a_range=chr19_GL949748v2_alt:1004069-1004226	L1MC4a
hg38_rmsk_MER5A_range=chr19_GL949748v2_alt:1004637-1004814	MER5A
hg38_rmsk_MIR_range=chr19_GL949748v2_alt:1005262-1005399	MIR
hg38_rmsk_AluSz_range=chr19_GL949748v2_alt:1005411-1005700	AluSz
hg38_rmsk_AluSx1_range=chr19_GL949748v2_alt:1005707-1006008	AluSx1
hg38_rmsk_L1MB2_range=chr19_GL949748v2_alt:1006204-1006545	L1MB2
hg38_rmsk_AluSx1_range=chr19_GL949748v2_alt:1006600-1006887	AluSx1
hg38_rmsk_MIRb_range=chr19_GL949748v2_alt:1008046-1008221	MIRb
hg38_rmsk_MIR_range=chr19_GL949748v2_alt:1008308-1008425	MIR
hg38_rmsk_L1MA9_range=chr19_GL949748v2_alt:1008426-1008643	L1MA9
hg38_rmsk_MIR_range=chr19_GL949748v2_alt:1008644-1008760	MIR
hg38_rmsk_FRAM_range=chr19_GL949748v2_alt:1008840-1009000	FRAM
hg38_rmsk_GA-rich_range=chr19_GL949748v2_alt:1009075-1009123	GA-rich
hg38_rmsk_Alu_range=chr19_GL949748v2_alt:1009212-1009230	Alu
hg38_rmsk_AluY_range=chr19_GL949748v2_alt:1009260-1009301	AluY
hg38_rmsk_AluSx_range=chr19_GL949748v2_alt:1009363-1009675	AluSx
hg38_rmsk_L2a_range=chr19_GL949748v2_alt:1009737-1009906	L2a
hg38_rmsk_MER96B_range=chr19_GL949748v2_alt:1009944-1009997	MER96B
hg38_rmsk_FAM_range=chr19_GL949748v2_alt:1010205-1010328	FAM
hg38_rmsk_AluSz_range=chr19_GL949748v2_alt:1010329-1010628	AluSz
hg38_rmsk_FAM_range=chr19_GL949748v2_alt:1010629-1010668	FAM
hg38_rmsk_L1MC4a_range=chr19_GL949748v2_alt:1010691-1010835	L1MC4a
hg38_rmsk_AluJb_range=chr19_GL949748v2_alt:1010836-1011124	AluJb
hg38_rmsk_L1MC4a_range=chr19_GL949748v2_alt:1011125-1011266	L1MC4a
hg38_rmsk_FAM_range=chr19_GL949748v2_alt:1011276-1011433	FAM
hg38_rmsk_MER96B_range=chr19_GL949748v2_alt:1011476-1011621	MER96B
hg38_rmsk_AluJo_range=chr19_GL949748v2_alt:1011622-1011970	AluJo
hg38_rmsk_MER96B_range=chr19_GL949748v2_alt:1011971-1012054	MER96B
hg38_rmsk_L1MB5_range=chr19_GL949748v2_alt:1012667-1012820	L1MB5
hg38_rmsk_L1MA5A_range=chr19_GL949748v2_alt:1013902-1014078	L1MA5A
hg38_rmsk_AluJo_range=chr19_GL949748v2_alt:1014208-1014260	AluJo
hg38_rmsk_AluSg_range=chr19_GL949748v2_alt:1014261-1014556	AluSg
hg38_rmsk_AluJo_range=chr19_GL949748v2_alt:1014557-1014636	AluJo
hg38_rmsk_MER53_range=chr19_GL949748v2_alt:1014644-1014695	MER53
hg38_rmsk_MIRc_range=chr19_GL949748v2_alt:1014733-1014854	MIRc
hg38_rmsk_MIR_range=chr19_GL949748v2_alt:1015033-1015190	MIR
hg38_rmsk_L1MA8_range=chr19_GL949748v2_alt:1015222-1015423	L1MA8
hg38_rmsk_AluSx1_range=chr19_GL949748v2_alt:1015424-1015728	AluSx1
hg38_rmsk_L1PB3_range=chr19_GL949748v2_alt:1015733-1015778	L1PB3
hg38_rmsk_AluSc_range=chr19_GL949748v2_alt:1015779-1016076	AluSc
hg38_rmsk_L1PB3_range=chr19_GL949748v2_alt:1016077-1016394	L1PB3
hg38_rmsk_AluJb_range=chr19_GL949748v2_alt:1016420-1016707	AluJb
hg38_rmsk_AluSx1_range=chr19_GL949748v2_alt:1016717-1017027	AluSx1
hg38_rmsk_AluSp_range=chr19_GL949748v2_alt:1017322-1017588	AluSp
hg38_rmsk_AluSx1_range=chr19_GL949748v2_alt:1017610-1017906	AluSx1
hg38_rmsk_L1MB4_range=chr19_GL949748v2_alt:1018511-1018575	L1MB4
hg38_rmsk_AluSq_range=chr19_GL949748v2_alt:1018576-1018872	AluSq
hg38_rmsk_L1MB4_range=chr19_GL949748v2_alt:1018873-1019236	L1MB4
hg38_rmsk_AluSx1_range=chr19_GL949748v2_alt:1019237-1019545	AluSx1
hg38_rmsk_AluSx1_range=chr19_GL949748v2_alt:1019546-1019855	AluSx1
hg38_rmsk_L1MB4_range=chr19_GL949748v2_alt:1019856-1020141	L1MB4
hg38_rmsk_AluSc8_range=chr19_GL949748v2_alt:1020142-1020434	AluSc8
hg38_rmsk_L1MB4_range=chr19_GL949748v2_alt:1020435-1020500	L1MB4
hg38_rmsk_MER4-int_range=chr19_GL949748v2_alt:1020616-1020830	MER4-int
hg38_rmsk_AluSp_range=chr19_GL949748v2_alt:1020831-1021130	AluSp
hg38_rmsk_AluJo_range=chr19_GL949748v2_alt:1021135-1021264	AluJo
hg38_rmsk_MER20_range=chr19_GL949748v2_alt:1021338-1021432	MER20
hg38_rmsk_AluSx3_range=chr19_GL949748v2_alt:1022367-1022463	AluSx3
hg38_rmsk_MLT1F2_range=chr19_GL949748v2_alt:1022631-1022745	MLT1F2
hg38_rmsk_MLT1F2_range=chr19_GL949748v2_alt:1022743-1023016	MLT1F2
hg38_rmsk_AluJb_range=chr19_GL949748v2_alt:1023106-1023386	AluJb
hg38_rmsk_AluSx1_range=chr19_GL949748v2_alt:1023388-1023646	AluSx1
hg38_rmsk_MER20_range=chr19_GL949748v2_alt:1023648-1023702	MER20
hg38_rmsk_MER96B_range=chr19_GL949748v2_alt:1023716-1023805	MER96B
hg38_rmsk_AluY_range=chr19_GL949748v2_alt:1023907-1024159	AluY
hg38_rmsk_MIRb_range=chr19_GL949748v2_alt:1024570-1024659	MIRb
hg38_rmsk_L2b_range=chr19_GL949748v2_alt:1025399-1025613	L2b
hg38_rmsk_AluSq2_range=chr19_GL949748v2_alt:1025650-1025950	AluSq2
hg38_rmsk_AluSx1_range=chr19_GL949748v2_alt:1025952-1026244	AluSx1
hg38_rmsk_AluSx_range=chr19_GL949748v2_alt:1026247-1026531	AluSx
hg38_rmsk_AluSx_range=chr19_GL949748v2_alt:1026628-1026884	AluSx
hg38_rmsk_MIRb_range=chr19_GL949748v2_alt:1026888-1027111	MIRb
hg38_rmsk_MER5A1_range=chr19_GL949748v2_alt:1027679-1027825	MER5A1
hg38_rmsk_AluJo_range=chr19_GL949748v2_alt:1028558-1028618	AluJo
hg38_rmsk_MLT1C_range=chr19_GL949748v2_alt:1028829-1029210	MLT1C
hg38_rmsk_MIRc_range=chr19_GL949748v2_alt:1029376-1029425	MIRc
hg38_rmsk_MLT1B_range=chr19_GL949748v2_alt:1029428-1029493	MLT1B
hg38_rmsk_AluSp_range=chr19_GL949748v2_alt:1029494-1029792	AluSp
hg38_rmsk_MLT1B_range=chr19_GL949748v2_alt:1029793-1029949	MLT1B
hg38_rmsk_FLAM_C_range=chr19_GL949748v2_alt:1029966-1030084	FLAM_C
hg38_rmsk_AluSx3_range=chr19_GL949748v2_alt:1030099-1030400	AluSx3
hg38_rmsk_AluJb_range=chr19_GL949748v2_alt:1030412-1030574	AluJb
hg38_rmsk_MLT1B_range=chr19_GL949748v2_alt:1030579-1030769	MLT1B
hg38_rmsk_MIR_range=chr19_GL949748v2_alt:1030868-1031044	MIR
hg38_rmsk_L2b_range=chr19_GL949748v2_alt:1031047-1031343	L2b
hg38_rmsk_AluSg4_range=chr19_GL949748v2_alt:1031398-1031713	AluSg4
hg38_rmsk_AluSx1_range=chr19_GL949748v2_alt:1031716-1032017	AluSx1
hg38_rmsk_AluJo_range=chr19_GL949748v2_alt:1032054-1032122	AluJo
hg38_rmsk_AluSx_range=chr19_GL949748v2_alt:1032123-1032246	AluSx
hg38_rmsk_AluSp_range=chr19_GL949748v2_alt:1032248-1032546	AluSp
hg38_rmsk_AluJb_range=chr19_GL949748v2_alt:1032550-1032645	AluJb
hg38_rmsk_AluY_range=chr19_GL949748v2_alt:1032646-1032944	AluY
hg38_rmsk_AluJb_range=chr19_GL949748v2_alt:1032945-1033011	AluJb
hg38_rmsk_AluJb_range=chr19_GL949748v2_alt:1033125-1033193	AluJb
hg38_rmsk_AluY_range=chr19_GL949748v2_alt:1033360-1033656	AluY
hg38_rmsk_MIRb_range=chr19_GL949748v2_alt:1033659-1033760	MIRb
hg38_rmsk_MIRb_range=chr19_GL949748v2_alt:1033842-1033911	MIRb
hg38_rmsk_L2c_range=chr19_GL949748v2_alt:1034067-1034178	L2c
hg38_rmsk_AluSg_range=chr19_GL949748v2_alt:1034301-1034579	AluSg
hg38_rmsk_AluJo_range=chr19_GL949748v2_alt:1034580-1034807	AluJo
hg38_rmsk_L1MA8_range=chr19_GL949748v2_alt:1034808-1034963	L1MA8
hg38_rmsk_AluSz_range=chr19_GL949748v2_alt:1035130-1035439	AluSz
hg38_rmsk_AluJb_range=chr19_GL949748v2_alt:1035544-1035845	AluJb
hg38_rmsk_AluSx1_range=chr19_GL949748v2_alt:1035861-1036164	AluSx1
hg38_rmsk_AluSx1_range=chr19_GL949748v2_alt:1036169-1036470	AluSx1
hg38_rmsk_MER58D_range=chr19_GL949748v2_alt:1036472-1036538	MER58D
hg38_rmsk_L1MB7_range=chr19_GL949748v2_alt:1036778-1037324	L1MB7
hg38_rmsk_FLAM_C_range=chr19_GL949748v2_alt:1037325-1037407	FLAM_C
hg38_rmsk_AluSx1_range=chr19_GL949748v2_alt:1037422-1037719	AluSx1
hg38_rmsk_L1MB3_range=chr19_GL949748v2_alt:1037725-1037793	L1MB3
hg38_rmsk_AluJr_range=chr19_GL949748v2_alt:1037794-1038061	AluJr
hg38_rmsk_L1MB3_range=chr19_GL949748v2_alt:1038062-1038115	L1MB3
hg38_rmsk_AluSq2_range=chr19_GL949748v2_alt:1038116-1038399	AluSq2
hg38_rmsk_L1MB3_range=chr19_GL949748v2_alt:1038400-1038656	L1MB3
hg38_rmsk_AluSg_range=chr19_GL949748v2_alt:1038691-1038962	AluSg
hg38_rmsk_L1MB3_range=chr19_GL949748v2_alt:1038963-1039119	L1MB3
hg38_rmsk_AluSz_range=chr19_GL949748v2_alt:1039511-1039664	AluSz
hg38_rmsk_LTR5A_range=chr19_GL949748v2_alt:1039676-1040675	LTR5A
hg38_rmsk_AluSx_range=chr19_GL949748v2_alt:1040676-1040816	AluSx
hg38_rmsk_MLT1D_range=chr19_GL949748v2_alt:1040843-1041098	MLT1D
hg38_rmsk_AluSx3_range=chr19_GL949748v2_alt:1041099-1041410	AluSx3
hg38_rmsk_MLT1D_range=chr19_GL949748v2_alt:1041411-1041499	MLT1D
hg38_rmsk_AluJb_range=chr19_GL949748v2_alt:1041500-1041792	AluJb
hg38_rmsk_MLT1D_range=chr19_GL949748v2_alt:1041793-1041821	MLT1D
hg38_rmsk_AluSp_range=chr19_GL949748v2_alt:1041822-1042117	AluSp
hg38_rmsk_MLT1D_range=chr19_GL949748v2_alt:1042118-1042228	MLT1D
hg38_rmsk_AluSz6_range=chr19_GL949748v2_alt:1042387-1042690	AluSz6
hg38_rmsk_MIRb_range=chr19_GL949748v2_alt:1043355-1043511	MIRb
hg38_rmsk_MSR1_range=chr19_GL949748v2_alt:1043547-1043729	MSR1
hg38_rmsk_AluSc_range=chr19_GL949748v2_alt:1044127-1044416	AluSc
hg38_rmsk_L1MB3_range=chr19_GL949748v2_alt:1044460-1044589	L1MB3
hg38_rmsk_AluSx_range=chr19_GL949748v2_alt:1044590-1044898	AluSx
hg38_rmsk_L1MB3_range=chr19_GL949748v2_alt:1044899-1045074	L1MB3
hg38_rmsk_AluJb_range=chr19_GL949748v2_alt:1045090-1045387	AluJb
hg38_rmsk_MER58A_range=chr19_GL949748v2_alt:1045522-1045717	MER58A
hg38_rmsk_AluSx1_range=chr19_GL949748v2_alt:1045728-1046003	AluSx1
hg38_rmsk_MLT1G1_range=chr19_GL949748v2_alt:1046841-1047059	MLT1G1
hg38_rmsk_GA-rich_range=chr19_GL949748v2_alt:1047131-1047207	GA-rich
hg38_rmsk_L2_range=chr19_GL949748v2_alt:1047392-1047737	L2
hg38_rmsk_AluSx3_range=chr19_GL949748v2_alt:1048240-1048536	AluSx3
hg38_rmsk_L2a_range=chr19_GL949748v2_alt:1049523-1050141	L2a
hg38_rmsk_AluJr4_range=chr19_GL949748v2_alt:1050229-1050520	AluJr4
hg38_rmsk_AluSz_range=chr19_GL949748v2_alt:1050652-1050921	AluSz
hg38_rmsk_MSR1_range=chr19_GL949748v2_alt:1051486-1051594	MSR1
hg38_rmsk_MIRb_range=chr19_GL949748v2_alt:1051640-1051767	MIRb
hg38_rmsk_AluJr_range=chr19_GL949748v2_alt:1052307-1052552	AluJr
hg38_rmsk_MIRb_range=chr19_GL949748v2_alt:1052553-1052594	MIRb
hg38_rmsk_MIRb_range=chr19_GL949748v2_alt:1052670-1052749	MIRb
hg38_rmsk_L2a_range=chr19_GL949748v2_alt:1052898-1053013	L2a
hg38_rmsk_AluY_range=chr19_GL949748v2_alt:1053014-1053314	AluY
hg38_rmsk_AluSx_range=chr19_GL949748v2_alt:1053317-1053481	AluSx
hg38_rmsk_AluSq2_range=chr19_GL949748v2_alt:1053482-1053769	AluSq2
hg38_rmsk_L2a_range=chr19_GL949748v2_alt:1053772-1053900	L2a
hg38_rmsk_AluSc_range=chr19_GL949748v2_alt:1053901-1054196	AluSc
hg38_rmsk_L2a_range=chr19_GL949748v2_alt:1054197-1054434	L2a
hg38_rmsk_AluY_range=chr19_GL949748v2_alt:1054468-1054769	AluY
hg38_rmsk_AluSx1_range=chr19_GL949748v2_alt:1054772-1055063	AluSx1
hg38_rmsk_MIRc_range=chr19_GL949748v2_alt:1055066-1055209	MIRc
hg38_rmsk_MIRc_range=chr19_GL949748v2_alt:1055437-1055669	MIRc
hg38_rmsk_GA-rich_range=chr19_GL949748v2_alt:1055800-1055847	GA-rich
hg38_rmsk_MSR1_range=chr19_GL949748v2_alt:1055987-1056340	MSR1
hg38_rmsk_MIRb_range=chr19_GL949748v2_alt:1056612-1056837	MIRb
hg38_rmsk_MIRb_range=chr19_GL949748v2_alt:1057279-1057324	MIRb
hg38_rmsk_MIRb_range=chr19_GL949748v2_alt:1057334-1057510	MIRb
hg38_rmsk_AluSc_range=chr19_GL949748v2_alt:1057569-1057872	AluSc
hg38_rmsk_MSR1_range=chr19_GL949748v2_alt:1058151-1058954	MSR1
hg38_rmsk_L2b_range=chr19_GL949748v2_alt:1059424-1059607	L2b
hg38_rmsk_MIRc_range=chr19_GL949748v2_alt:1059856-1060033	MIRc
hg38_rmsk_G-rich_range=chr19_GL949748v2_alt:1061503-1061568	G-rich
hg38_rmsk_G-rich_range=chr19_GL949748v2_alt:1062827-1062895	G-rich
hg38_rmsk_FLAM_C_range=chr19_GL949748v2_alt:1063046-1063181	FLAM_C
hg38_rmsk_G-rich_range=chr19_GL949748v2_alt:1063770-1063820	G-rich
hg38_rmsk_MSR1_range=chr19_GL949748v2_alt:1063831-1063898	MSR1
hg38_rmsk_AluSp_range=chr19_GL949749v2_alt:1048368-1048667	AluSp
hg38_rmsk_AluJb_range=chr19_GL949749v2_alt:110-339	AluJb
hg38_rmsk_FLAM_C_range=chr19_GL949749v2_alt:483-613	FLAM_C
hg38_rmsk_AluSg_range=chr19_GL949749v2_alt:793-1094	AluSg
hg38_rmsk_MLT1L_range=chr19_GL949749v2_alt:1096-1191	MLT1L
hg38_rmsk_MER5A_range=chr19_GL949749v2_alt:1206-1406	MER5A
hg38_rmsk_AluSq2_range=chr19_GL949749v2_alt:1597-1895	AluSq2
hg38_rmsk_AluJb_range=chr19_GL949749v2_alt:1925-2143	AluJb
hg38_rmsk_AluSx1_range=chr19_GL949749v2_alt:2190-2376	AluSx1
hg38_rmsk_AluSp_range=chr19_GL949749v2_alt:2383-2641	AluSp
hg38_rmsk_L1PA3_range=chr19_GL949749v2_alt:2951-3109	L1PA3
hg38_rmsk_A-rich_range=chr19_GL949749v2_alt:3110-3159	A-rich
hg38_rmsk_L1PB1_range=chr19_GL949749v2_alt:3194-3466	L1PB1
hg38_rmsk_THE1D_range=chr19_GL949749v2_alt:3648-3956	THE1D
hg38_rmsk_AluSz_range=chr19_GL949749v2_alt:3957-4246	AluSz
hg38_rmsk_THE1D_range=chr19_GL949749v2_alt:4247-4283	THE1D
hg38_rmsk_GA-rich_range=chr19_GL949749v2_alt:4300-4389	GA-rich
hg38_rmsk_LTR78_range=chr19_GL949749v2_alt:4424-4576	LTR78
hg38_rmsk_LTR78_range=chr19_GL949749v2_alt:4675-4778	LTR78
hg38_rmsk_AluSz_range=chr19_GL949749v2_alt:4779-5071	AluSz
hg38_rmsk_LTR78_range=chr19_GL949749v2_alt:5072-5176	LTR78
hg38_rmsk_MER81_range=chr19_GL949749v2_alt:5226-5306	MER81
hg38_rmsk_AluSq2_range=chr19_GL949749v2_alt:6151-6458	AluSq2
hg38_rmsk_AluSx1_range=chr19_GL949749v2_alt:6459-6632	AluSx1
hg38_rmsk_AluJb_range=chr19_GL949749v2_alt:6821-7114	AluJb
hg38_rmsk_L1PA13_range=chr19_GL949749v2_alt:7133-7372	L1PA13
hg38_rmsk_MLT1B_range=chr19_GL949749v2_alt:7534-7728	MLT1B
hg38_rmsk_AluSx_range=chr19_GL949749v2_alt:7745-8038	AluSx
hg38_rmsk_MLT1B_range=chr19_GL949749v2_alt:8044-8176	MLT1B
hg38_rmsk_AluSc_range=chr19_GL949749v2_alt:8434-8731	AluSc
hg38_rmsk_AluY_range=chr19_GL949749v2_alt:8744-9033	AluY
hg38_rmsk_MER52C_range=chr19_GL949749v2_alt:9083-9264	MER52C
hg38_rmsk_MER4E1_range=chr19_GL949749v2_alt:9295-10075	MER4E1
hg38_rmsk_THE1B_range=chr19_GL949749v2_alt:10563-10614	THE1B
hg38_rmsk_AluY_range=chr19_GL949749v2_alt:10650-10926	AluY
hg38_rmsk_THE1B_range=chr19_GL949749v2_alt:10927-11133	THE1B
hg38_rmsk_LTR13A_range=chr19_GL949749v2_alt:11134-12096	LTR13A
hg38_rmsk_THE1B_range=chr19_GL949749v2_alt:12097-12212	THE1B
hg38_rmsk_MLT1A0_range=chr19_GL949749v2_alt:12292-12361	MLT1A0
hg38_rmsk_LTR9D_range=chr19_GL949749v2_alt:12364-12906	LTR9D
hg38_rmsk_AluSx1_range=chr19_GL949749v2_alt:12907-13210	AluSx1
hg38_rmsk_MLT1A0_range=chr19_GL949749v2_alt:13213-13406	MLT1A0
hg38_rmsk_AluSx1_range=chr19_GL949749v2_alt:13573-13868	AluSx1
hg38_rmsk_L1MA4A_range=chr19_GL949749v2_alt:13870-13985	L1MA4A
hg38_rmsk_AluSx_range=chr19_GL949749v2_alt:13986-14289	AluSx
hg38_rmsk_L1MA4A_range=chr19_GL949749v2_alt:14290-14527	L1MA4A
hg38_rmsk_MER58A_range=chr19_GL949749v2_alt:14531-14677	MER58A
hg38_rmsk_AluSx1_range=chr19_GL949749v2_alt:14719-15013	AluSx1
hg38_rmsk_MER3_range=chr19_GL949749v2_alt:15481-15585	MER3
hg38_rmsk_AluY_range=chr19_GL949749v2_alt:15654-15967	AluY
hg38_rmsk_MIR_range=chr19_GL949749v2_alt:16820-17026	MIR
hg38_rmsk_MIR_range=chr19_GL949749v2_alt:17057-17106	MIR
hg38_rmsk_AluSx_range=chr19_GL949749v2_alt:17229-17379	AluSx
hg38_rmsk_MLT2D_range=chr19_GL949749v2_alt:17501-17778	MLT2D
hg38_rmsk_AluSq2_range=chr19_GL949749v2_alt:17779-18077	AluSq2
hg38_rmsk_MLT2D_range=chr19_GL949749v2_alt:18078-18131	MLT2D
hg38_rmsk_AluJo_range=chr19_GL949749v2_alt:18315-18441	AluJo
hg38_rmsk_AluSz_range=chr19_GL949749v2_alt:18644-18929	AluSz
hg38_rmsk_MIRb_range=chr19_GL949749v2_alt:19026-19098	MIRb
hg38_rmsk_MIRb_range=chr19_GL949749v2_alt:20631-20855	MIRb
hg38_rmsk_AluSp_range=chr19_GL949749v2_alt:21282-21592	AluSp
hg38_rmsk_AluSx1_range=chr19_GL949749v2_alt:21669-21956	AluSx1
hg38_rmsk_AluJb_range=chr19_GL949749v2_alt:22475-22781	AluJb
hg38_rmsk_L1MB7_range=chr19_GL949749v2_alt:22857-23168	L1MB7
hg38_rmsk_AluSx1_range=chr19_GL949749v2_alt:23169-23478	AluSx1
hg38_rmsk_L1MB7_range=chr19_GL949749v2_alt:23479-23889	L1MB7
hg38_rmsk_AluSx1_range=chr19_GL949749v2_alt:24352-24665	AluSx1
hg38_rmsk_AluSx1_range=chr19_GL949749v2_alt:25065-25376	AluSx1
hg38_rmsk_AluSg_range=chr19_GL949749v2_alt:25379-25688	AluSg
hg38_rmsk_AluSx1_range=chr19_GL949749v2_alt:26128-26427	AluSx1
hg38_rmsk_AluY_range=chr19_GL949749v2_alt:26484-26792	AluY
hg38_rmsk_L1MA9_range=chr19_GL949749v2_alt:26802-26933	L1MA9
hg38_rmsk_L1MA9_range=chr19_GL949749v2_alt:26934-27135	L1MA9
hg38_rmsk_AluJb_range=chr19_GL949749v2_alt:27203-27370	AluJb
hg38_rmsk_L2a_range=chr19_GL949749v2_alt:27371-27640	L2a
hg38_rmsk_MLT1F2_range=chr19_GL949749v2_alt:27645-28171	MLT1F2
hg38_rmsk_L2a_range=chr19_GL949749v2_alt:28182-28334	L2a
hg38_rmsk_A-rich_range=chr19_GL949749v2_alt:28423-28462	A-rich
hg38_rmsk_MIR_range=chr19_GL949749v2_alt:29665-29842	MIR
hg38_rmsk_MER74A_range=chr19_GL949749v2_alt:30256-30576	MER74A
hg38_rmsk_AluSz6_range=chr19_GL949749v2_alt:30577-30887	AluSz6
hg38_rmsk_MER74A_range=chr19_GL949749v2_alt:30888-31087	MER74A
hg38_rmsk_AluSx1_range=chr19_GL949749v2_alt:31218-31517	AluSx1
hg38_rmsk_AluJb_range=chr19_GL949749v2_alt:31614-31892	AluJb
hg38_rmsk_AluSz_range=chr19_GL949749v2_alt:31896-32189	AluSz
hg38_rmsk_AluSz_range=chr19_GL949749v2_alt:32190-32325	AluSz
hg38_rmsk_AluSc8_range=chr19_GL949749v2_alt:32326-32623	AluSc8
hg38_rmsk_AluSx1_range=chr19_GL949749v2_alt:33417-33727	AluSx1
hg38_rmsk_AluJb_range=chr19_GL949749v2_alt:33839-34140	AluJb
hg38_rmsk_AluY_range=chr19_GL949749v2_alt:34210-34518	AluY
hg38_rmsk_AluJb_range=chr19_GL949749v2_alt:35061-35358	AluJb
hg38_rmsk_AluSz_range=chr19_GL949749v2_alt:35373-35683	AluSz
hg38_rmsk_MLT1C_range=chr19_GL949749v2_alt:35684-35919	MLT1C
hg38_rmsk_AluJo_range=chr19_GL949749v2_alt:35920-36199	AluJo
hg38_rmsk_MLT1C_range=chr19_GL949749v2_alt:36200-36241	MLT1C
hg38_rmsk_AluSx_range=chr19_GL949749v2_alt:36242-36536	AluSx
hg38_rmsk_MLT1C_range=chr19_GL949749v2_alt:36537-36710	MLT1C
hg38_rmsk_AluSx_range=chr19_GL949749v2_alt:36809-37103	AluSx
hg38_rmsk_MIR3_range=chr19_GL949749v2_alt:37235-37348	MIR3
hg38_rmsk_AluSx_range=chr19_GL949749v2_alt:37423-37713	AluSx
hg38_rmsk_AluSp_range=chr19_GL949749v2_alt:38475-38774	AluSp
hg38_rmsk_AluSz_range=chr19_GL949749v2_alt:38858-39128	AluSz
hg38_rmsk_L1MD3_range=chr19_GL949749v2_alt:39129-39155	L1MD3
hg38_rmsk_AluSx1_range=chr19_GL949749v2_alt:39156-39459	AluSx1
hg38_rmsk_L1MD3_range=chr19_GL949749v2_alt:39460-39575	L1MD3
hg38_rmsk_L1MD2_range=chr19_GL949749v2_alt:39705-39953	L1MD2
hg38_rmsk_AluSc8_range=chr19_GL949749v2_alt:39969-40128	AluSc8
hg38_rmsk_L1PB4_range=chr19_GL949749v2_alt:40129-40237	L1PB4
hg38_rmsk_FLAM_C_range=chr19_GL949749v2_alt:40242-40331	FLAM_C
hg38_rmsk_Alu_range=chr19_GL949749v2_alt:40313-40344	Alu
hg38_rmsk_AluSc_range=chr19_GL949749v2_alt:40750-41049	AluSc
hg38_rmsk_AluSx1_range=chr19_GL949749v2_alt:41198-41497	AluSx1
hg38_rmsk_AluJb_range=chr19_GL949749v2_alt:41516-41798	AluJb
hg38_rmsk_L3b_range=chr19_GL949749v2_alt:42019-42030	L3b
hg38_rmsk_AluSx1_range=chr19_GL949749v2_alt:42031-42330	AluSx1
hg38_rmsk_L3b_range=chr19_GL949749v2_alt:42331-42392	L3b
hg38_rmsk_AluSx1_range=chr19_GL949749v2_alt:42815-43126	AluSx1
hg38_rmsk_L1MA9_range=chr19_GL949749v2_alt:43201-43279	L1MA9
hg38_rmsk_L1MA9_range=chr19_GL949749v2_alt:43646-43718	L1MA9
hg38_rmsk_MER41B_range=chr19_GL949749v2_alt:43789-44393	MER41B
hg38_rmsk_AluSp_range=chr19_GL949749v2_alt:44629-44926	AluSp
hg38_rmsk_AluSp_range=chr19_GL949749v2_alt:44983-45278	AluSp
hg38_rmsk_AluSx1_range=chr19_GL949749v2_alt:45328-45624	AluSx1
hg38_rmsk_AluSx1_range=chr19_GL949749v2_alt:45903-46222	AluSx1
hg38_rmsk_LTR8_range=chr19_GL949749v2_alt:46223-46277	LTR8
hg38_rmsk_AluSx4_range=chr19_GL949749v2_alt:46278-46578	AluSx4
hg38_rmsk_LTR8_range=chr19_GL949749v2_alt:46579-46674	LTR8
hg38_rmsk_FLAM_C_range=chr19_GL949749v2_alt:46879-47004	FLAM_C
hg38_rmsk_SVA_B_range=chr19_GL949749v2_alt:46950-47011	SVA_B
hg38_rmsk_AluSx1_range=chr19_GL949749v2_alt:47063-47376	AluSx1
hg38_rmsk_AluSx_range=chr19_GL949749v2_alt:47494-47796	AluSx
hg38_rmsk_AluSx_range=chr19_GL949749v2_alt:47847-48157	AluSx
hg38_rmsk_AluSx1_range=chr19_GL949749v2_alt:48766-49033	AluSx1
hg38_rmsk_AluSx_range=chr19_GL949749v2_alt:49548-49846	AluSx
hg38_rmsk_AluSc_range=chr19_GL949749v2_alt:49878-50172	AluSc
hg38_rmsk_AluSx_range=chr19_GL949749v2_alt:50737-51041	AluSx
hg38_rmsk_AluJr_range=chr19_GL949749v2_alt:51051-51272	AluJr
hg38_rmsk_AluSg7_range=chr19_GL949749v2_alt:51483-51787	AluSg7
hg38_rmsk_L1MB4_range=chr19_GL949749v2_alt:52020-52105	L1MB4
hg38_rmsk_AluSq2_range=chr19_GL949749v2_alt:52111-52266	AluSq2
hg38_rmsk_AluSx3_range=chr19_GL949749v2_alt:52267-52320	AluSx3
hg38_rmsk_AluSx_range=chr19_GL949749v2_alt:52322-52533	AluSx
hg38_rmsk_AluJb_range=chr19_GL949749v2_alt:52534-52745	AluJb
hg38_rmsk_AluSq2_range=chr19_GL949749v2_alt:52746-53044	AluSq2
hg38_rmsk_AluJb_range=chr19_GL949749v2_alt:53045-53180	AluJb
hg38_rmsk_L1MB4_range=chr19_GL949749v2_alt:53181-53352	L1MB4
hg38_rmsk_AluSx3_range=chr19_GL949749v2_alt:53353-53665	AluSx3
hg38_rmsk_L1MB4_range=chr19_GL949749v2_alt:53666-53749	L1MB4
hg38_rmsk_MLT2B1_range=chr19_GL949749v2_alt:53750-53945	MLT2B1
hg38_rmsk_AluJr4_range=chr19_GL949749v2_alt:53955-54083	AluJr4
hg38_rmsk_AluSx1_range=chr19_GL949749v2_alt:54088-54393	AluSx1
hg38_rmsk_GA-rich_range=chr19_GL949749v2_alt:54394-54471	GA-rich
hg38_rmsk_GA-rich_range=chr19_GL949749v2_alt:54566-54592	GA-rich
hg38_rmsk_AluY_range=chr19_GL949749v2_alt:54593-54869	AluY
hg38_rmsk_A-rich_range=chr19_GL949749v2_alt:54870-54972	A-rich
hg38_rmsk_AluSp_range=chr19_GL949749v2_alt:55073-55357	AluSp
hg38_rmsk_AluSx_range=chr19_GL949749v2_alt:56055-56351	AluSx
hg38_rmsk_AluSx1_range=chr19_GL949749v2_alt:56362-56661	AluSx1
hg38_rmsk_L1MC5_range=chr19_GL949749v2_alt:56689-56916	L1MC5
hg38_rmsk_AluSx_range=chr19_GL949749v2_alt:56924-57222	AluSx
hg38_rmsk_AluSq2_range=chr19_GL949749v2_alt:57932-58242	AluSq2
hg38_rmsk_L1MC5a_range=chr19_GL949749v2_alt:58310-58384	L1MC5a
hg38_rmsk_MLT1J_range=chr19_GL949749v2_alt:58459-58850	MLT1J
hg38_rmsk_MLT1H1_range=chr19_GL949749v2_alt:58856-59225	MLT1H1
hg38_rmsk_AluSx_range=chr19_GL949749v2_alt:59226-59544	AluSx
hg38_rmsk_MLT1H1_range=chr19_GL949749v2_alt:59545-59705	MLT1H1
hg38_rmsk_MER5B_range=chr19_GL949749v2_alt:59742-59769	MER5B
hg38_rmsk_AluSp_range=chr19_GL949749v2_alt:59770-60082	AluSp
hg38_rmsk_MER5B_range=chr19_GL949749v2_alt:60083-60189	MER5B
hg38_rmsk_L2b_range=chr19_GL949749v2_alt:60195-60341	L2b
hg38_rmsk_MSTC_range=chr19_GL949749v2_alt:60602-60643	MSTC
hg38_rmsk_AluJr_range=chr19_GL949749v2_alt:60644-60852	AluJr
hg38_rmsk_AluSx_range=chr19_GL949749v2_alt:60864-61172	AluSx
hg38_rmsk_MSTC_range=chr19_GL949749v2_alt:61174-61580	MSTC
hg38_rmsk_L1PA6_range=chr19_GL949749v2_alt:61966-62118	L1PA6
hg38_rmsk_AluSz6_range=chr19_GL949749v2_alt:62123-62434	AluSz6
hg38_rmsk_AluSc8_range=chr19_GL949749v2_alt:62590-62887	AluSc8
hg38_rmsk_AluYk11_range=chr19_GL949749v2_alt:62908-63034	AluYk11
hg38_rmsk_LTR8A_range=chr19_GL949749v2_alt:63174-63323	LTR8A
hg38_rmsk_AluSx1_range=chr19_GL949749v2_alt:63324-63611	AluSx1
hg38_rmsk_A-rich_range=chr19_GL949749v2_alt:63612-63851	A-rich
hg38_rmsk_GA-rich_range=chr19_GL949749v2_alt:63616-63789	GA-rich
hg38_rmsk_MER21C_range=chr19_GL949749v2_alt:63938-63989	MER21C
hg38_rmsk_LTR75_range=chr19_GL949749v2_alt:63990-64159	LTR75
hg38_rmsk_AluSx_range=chr19_GL949749v2_alt:64311-64593	AluSx
hg38_rmsk_AluJr_range=chr19_GL949749v2_alt:64632-64709	AluJr
hg38_rmsk_MLT1J_range=chr19_GL949749v2_alt:64726-64867	MLT1J
hg38_rmsk_AluY_range=chr19_GL949749v2_alt:64881-65184	AluY
hg38_rmsk_AluSq2_range=chr19_GL949749v2_alt:65374-65685	AluSq2
hg38_rmsk_L2a_range=chr19_GL949749v2_alt:65758-65873	L2a
hg38_rmsk_AluJr4_range=chr19_GL949749v2_alt:65903-66037	AluJr4
hg38_rmsk_AluSc_range=chr19_GL949749v2_alt:66038-66337	AluSc
hg38_rmsk_AluJr4_range=chr19_GL949749v2_alt:66338-66408	AluJr4
hg38_rmsk_AluSx1_range=chr19_GL949749v2_alt:66630-66930	AluSx1
hg38_rmsk_AluSp_range=chr19_GL949749v2_alt:67288-67569	AluSp
hg38_rmsk_AluSp_range=chr19_GL949749v2_alt:67603-67628	AluSp
hg38_rmsk_MIR3_range=chr19_GL949749v2_alt:67630-67756	MIR3
hg38_rmsk_AluSg_range=chr19_GL949749v2_alt:67785-68095	AluSg
hg38_rmsk_AluSz_range=chr19_GL949749v2_alt:68285-68372	AluSz
hg38_rmsk_AluSz6_range=chr19_GL949749v2_alt:68373-68679	AluSz6
hg38_rmsk_AluSz_range=chr19_GL949749v2_alt:68680-68691	AluSz
hg38_rmsk_MIR_range=chr19_GL949749v2_alt:68761-68897	MIR
hg38_rmsk_LTR12B_range=chr19_GL949749v2_alt:68931-69307	LTR12B
hg38_rmsk_MIR_range=chr19_GL949749v2_alt:69336-69402	MIR
hg38_rmsk_MSR1_range=chr19_GL949749v2_alt:69855-70229	MSR1
hg38_rmsk_MIR3_range=chr19_GL949749v2_alt:71647-71716	MIR3
hg38_rmsk_AluJr_range=chr19_GL949749v2_alt:71842-71982	AluJr
hg38_rmsk_AluJo_range=chr19_GL949749v2_alt:71985-72296	AluJo
hg38_rmsk_L1M5_range=chr19_GL949749v2_alt:72365-72603	L1M5
hg38_rmsk_AluSx_range=chr19_GL949749v2_alt:72683-72957	AluSx
hg38_rmsk_FRAM_range=chr19_GL949749v2_alt:72971-73098	FRAM
hg38_rmsk_AluSx_range=chr19_GL949749v2_alt:73100-73378	AluSx
hg38_rmsk_AluSc8_range=chr19_GL949749v2_alt:73453-73630	AluSc8
hg38_rmsk_AluSc8_range=chr19_GL949749v2_alt:73658-73772	AluSc8
hg38_rmsk_MIRb_range=chr19_GL949749v2_alt:73775-74001	MIRb
hg38_rmsk_AluSx1_range=chr19_GL949749v2_alt:74207-74519	AluSx1
hg38_rmsk_FLAM_C_range=chr19_GL949749v2_alt:75426-75571	FLAM_C
hg38_rmsk_L2b_range=chr19_GL949749v2_alt:75662-75699	L2b
hg38_rmsk_AluSp_range=chr19_GL949749v2_alt:75993-76293	AluSp
hg38_rmsk_L2c_range=chr19_GL949749v2_alt:76323-76416	L2c
hg38_rmsk_AluY_range=chr19_GL949749v2_alt:76417-76714	AluY
hg38_rmsk_L2c_range=chr19_GL949749v2_alt:76715-76862	L2c
hg38_rmsk_MIRc_range=chr19_GL949749v2_alt:76860-76910	MIRc
hg38_rmsk_MER5B_range=chr19_GL949749v2_alt:77836-78022	MER5B
hg38_rmsk_AluSx_range=chr19_GL949749v2_alt:78110-78246	AluSx
hg38_rmsk_AluY_range=chr19_GL949749v2_alt:78255-78553	AluY
hg38_rmsk_AluSz_range=chr19_GL949749v2_alt:78557-78849	AluSz
hg38_rmsk_MER5A1_range=chr19_GL949749v2_alt:78850-78948	MER5A1
hg38_rmsk_MER33_range=chr19_GL949749v2_alt:78975-79149	MER33
hg38_rmsk_AluSq2_range=chr19_GL949749v2_alt:79150-79454	AluSq2
hg38_rmsk_MER33_range=chr19_GL949749v2_alt:79455-79565	MER33
hg38_rmsk_AluSx1_range=chr19_GL949749v2_alt:79686-79988	AluSx1
hg38_rmsk_AluY_range=chr19_GL949749v2_alt:80614-80888	AluY
hg38_rmsk_AluJr_range=chr19_GL949749v2_alt:81656-81968	AluJr
hg38_rmsk_MIR_range=chr19_GL949749v2_alt:82923-83159	MIR
hg38_rmsk_AluSc8_range=chr19_GL949749v2_alt:83316-83617	AluSc8
hg38_rmsk_MER3_range=chr19_GL949749v2_alt:83622-83677	MER3
hg38_rmsk_L2_range=chr19_GL949749v2_alt:83690-83909	L2
hg38_rmsk_MIRb_range=chr19_GL949749v2_alt:84000-84204	MIRb
hg38_rmsk_L2a_range=chr19_GL949749v2_alt:84770-84940	L2a
hg38_rmsk_AluSx1_range=chr19_GL949749v2_alt:84941-85208	AluSx1
hg38_rmsk_L2a_range=chr19_GL949749v2_alt:85209-85459	L2a
hg38_rmsk_AluSz_range=chr19_GL949749v2_alt:85757-85891	AluSz
hg38_rmsk_AluSz_range=chr19_GL949749v2_alt:85892-86196	AluSz
hg38_rmsk_AluSq2_range=chr19_GL949749v2_alt:86199-86485	AluSq2
hg38_rmsk_AluJb_range=chr19_GL949749v2_alt:86503-86763	AluJb
hg38_rmsk_MIR_range=chr19_GL949749v2_alt:86764-86854	MIR
hg38_rmsk_AluJb_range=chr19_GL949749v2_alt:87001-87298	AluJb
hg38_rmsk_AluSq2_range=chr19_GL949749v2_alt:87305-87614	AluSq2
hg38_rmsk_MLT1C_range=chr19_GL949749v2_alt:87615-88020	MLT1C
hg38_rmsk_L2b_range=chr19_GL949749v2_alt:88034-88183	L2b
hg38_rmsk_AluSx_range=chr19_GL949749v2_alt:88199-88483	AluSx
hg38_rmsk_L2_range=chr19_GL949749v2_alt:88496-88580	L2
hg38_rmsk_L2b_range=chr19_GL949749v2_alt:88756-88829	L2b
hg38_rmsk_MSR1_range=chr19_GL949749v2_alt:89218-89585	MSR1
hg38_rmsk_AluSg_range=chr19_GL949749v2_alt:90385-90693	AluSg
hg38_rmsk_AluSq_range=chr19_GL949749v2_alt:90696-90998	AluSq
hg38_rmsk_L2c_range=chr19_GL949749v2_alt:91011-91306	L2c
hg38_rmsk_AluJr_range=chr19_GL949749v2_alt:91307-91616	AluJr
hg38_rmsk_L2c_range=chr19_GL949749v2_alt:91617-91683	L2c
hg38_rmsk_LTR38_range=chr19_GL949749v2_alt:91688-92057	LTR38
hg38_rmsk_AluSx1_range=chr19_GL949749v2_alt:92058-92365	AluSx1
hg38_rmsk_LTR38_range=chr19_GL949749v2_alt:92366-92534	LTR38
hg38_rmsk_L2a_range=chr19_GL949749v2_alt:92565-92667	L2a
hg38_rmsk_GA-rich_range=chr19_GL949749v2_alt:92805-92885	GA-rich
hg38_rmsk_MER113_range=chr19_GL949749v2_alt:93367-93571	MER113
hg38_rmsk_AluYh3_range=chr19_GL949749v2_alt:93594-93891	AluYh3
hg38_rmsk_AluSz_range=chr19_GL949749v2_alt:93989-94288	AluSz
hg38_rmsk_L2b_range=chr19_GL949749v2_alt:94411-94703	L2b
hg38_rmsk_MIR_range=chr19_GL949749v2_alt:94981-95072	MIR
hg38_rmsk_AluJo_range=chr19_GL949749v2_alt:95100-95406	AluJo
hg38_rmsk_L2a_range=chr19_GL949749v2_alt:95415-95502	L2a
hg38_rmsk_AluSq_range=chr19_GL949749v2_alt:95503-95811	AluSq
hg38_rmsk_L2a_range=chr19_GL949749v2_alt:95812-95921	L2a
hg38_rmsk_L2b_range=chr19_GL949749v2_alt:95935-96054	L2b
hg38_rmsk_MLT1J_range=chr19_GL949749v2_alt:96567-96948	MLT1J
hg38_rmsk_L2c_range=chr19_GL949749v2_alt:98586-98682	L2c
hg38_rmsk_MIR_range=chr19_GL949749v2_alt:99268-99475	MIR
hg38_rmsk_MER77B_range=chr19_GL949749v2_alt:99498-99687	MER77B
hg38_rmsk_AluSx_range=chr19_GL949749v2_alt:99705-100007	AluSx
hg38_rmsk_MIRb_range=chr19_GL949749v2_alt:100520-100720	MIRb
hg38_rmsk_MLT1D_range=chr19_GL949749v2_alt:101276-101336	MLT1D
hg38_rmsk_AluSg_range=chr19_GL949749v2_alt:101337-101624	AluSg
hg38_rmsk_MLT1D_range=chr19_GL949749v2_alt:101625-102040	MLT1D
hg38_rmsk_L2b_range=chr19_GL949749v2_alt:102119-102237	L2b
hg38_rmsk_L2a_range=chr19_GL949749v2_alt:102272-102471	L2a
hg38_rmsk_MIRb_range=chr19_GL949749v2_alt:103873-104034	MIRb
hg38_rmsk_L2a_range=chr19_GL949749v2_alt:104388-104551	L2a
hg38_rmsk_AluY_range=chr19_GL949749v2_alt:104888-105193	AluY
hg38_rmsk_MIRb_range=chr19_GL949749v2_alt:105336-105410	MIRb
hg38_rmsk_MIR3_range=chr19_GL949749v2_alt:105523-105632	MIR3
hg38_rmsk_MER5B_range=chr19_GL949749v2_alt:105595-105701	MER5B
hg38_rmsk_MIRb_range=chr19_GL949749v2_alt:106580-106646	MIRb
hg38_rmsk_AluJo_range=chr19_GL949749v2_alt:106654-106783	AluJo
hg38_rmsk_AluSg_range=chr19_GL949749v2_alt:106784-107079	AluSg
hg38_rmsk_AluJo_range=chr19_GL949749v2_alt:107080-107213	AluJo
hg38_rmsk_AluSx1_range=chr19_GL949749v2_alt:107214-107378	AluSx1
hg38_rmsk_AluSg4_range=chr19_GL949749v2_alt:107379-107690	AluSg4
hg38_rmsk_AluSx1_range=chr19_GL949749v2_alt:107691-107781	AluSx1
hg38_rmsk_MER5A_range=chr19_GL949749v2_alt:109678-109852	MER5A
hg38_rmsk_AluSx_range=chr19_GL949749v2_alt:109887-110018	AluSx
hg38_rmsk_AluSx_range=chr19_GL949749v2_alt:110079-110367	AluSx
hg38_rmsk_AluSq2_range=chr19_GL949749v2_alt:110368-110435	AluSq2
hg38_rmsk_AluSq2_range=chr19_GL949749v2_alt:110483-110788	AluSq2
hg38_rmsk_MER5B_range=chr19_GL949749v2_alt:110789-110833	MER5B
hg38_rmsk_MER5A_range=chr19_GL949749v2_alt:110895-110955	MER5A
hg38_rmsk_L2c_range=chr19_GL949749v2_alt:111288-111349	L2c
hg38_rmsk_L2c_range=chr19_GL949749v2_alt:111419-111523	L2c
hg38_rmsk_MER3_range=chr19_GL949749v2_alt:116288-116452	MER3
hg38_rmsk_MSR1_range=chr19_GL949749v2_alt:118398-118479	MSR1
hg38_rmsk_L2b_range=chr19_GL949749v2_alt:125041-125245	L2b
hg38_rmsk_MIR_range=chr19_GL949749v2_alt:125508-125637	MIR
hg38_rmsk_AluSx1_range=chr19_GL949749v2_alt:125638-125940	AluSx1
hg38_rmsk_BC200_range=chr19_GL949749v2_alt:126273-126379	BC200
hg38_rmsk_L2b_range=chr19_GL949749v2_alt:128835-129134	L2b
hg38_rmsk_MIR_range=chr19_GL949749v2_alt:129180-129372	MIR
hg38_rmsk_MIRb_range=chr19_GL949749v2_alt:129743-129829	MIRb
hg38_rmsk_MIR_range=chr19_GL949749v2_alt:129936-130082	MIR
hg38_rmsk_Charlie1a_range=chr19_GL949749v2_alt:131164-131290	Charlie1a
hg38_rmsk_Charlie1_range=chr19_GL949749v2_alt:131293-131486	Charlie1
hg38_rmsk_AluSx_range=chr19_GL949749v2_alt:132228-132520	AluSx
hg38_rmsk_AluSx_range=chr19_GL949749v2_alt:132577-132852	AluSx
hg38_rmsk_MIRb_range=chr19_GL949749v2_alt:133940-134076	MIRb
hg38_rmsk_L2a_range=chr19_GL949749v2_alt:134129-134208	L2a
hg38_rmsk_MIR3_range=chr19_GL949749v2_alt:135036-135114	MIR3
hg38_rmsk_L2b_range=chr19_GL949749v2_alt:135328-135371	L2b
hg38_rmsk_MSR1_range=chr19_GL949749v2_alt:135459-135670	MSR1
hg38_rmsk_G-rich_range=chr19_GL949749v2_alt:135939-135966	G-rich
hg38_rmsk_AluSz6_range=chr19_GL949749v2_alt:136168-136216	AluSz6
hg38_rmsk_AluSz6_range=chr19_GL949749v2_alt:136217-136368	AluSz6
hg38_rmsk_AluSx1_range=chr19_GL949749v2_alt:136378-136691	AluSx1
hg38_rmsk_MSR1_range=chr19_GL949749v2_alt:136827-136960	MSR1
hg38_rmsk_AluSx_range=chr19_GL949749v2_alt:138145-138441	AluSx
hg38_rmsk_AluSg_range=chr19_GL949749v2_alt:138812-139120	AluSg
hg38_rmsk_FLAM_C_range=chr19_GL949749v2_alt:139921-140055	FLAM_C
hg38_rmsk_AluSx_range=chr19_GL949749v2_alt:140945-141167	AluSx
hg38_rmsk_L2_range=chr19_GL949749v2_alt:141293-141508	L2
hg38_rmsk_AluSx_range=chr19_GL949749v2_alt:141514-141806	AluSx
hg38_rmsk_AluJo_range=chr19_GL949749v2_alt:141817-142113	AluJo
hg38_rmsk_AluSx1_range=chr19_GL949749v2_alt:142116-142427	AluSx1
hg38_rmsk_AluYh7_range=chr19_GL949749v2_alt:142452-142544	AluYh7
hg38_rmsk_AluSq4_range=chr19_GL949749v2_alt:142621-142916	AluSq4
hg38_rmsk_AluSx_range=chr19_GL949749v2_alt:143871-144186	AluSx
hg38_rmsk_MSR1_range=chr19_GL949749v2_alt:144187-144336	MSR1
hg38_rmsk_L1ME3A_range=chr19_GL949749v2_alt:144549-144656	L1ME3A
hg38_rmsk_AluSx1_range=chr19_GL949749v2_alt:144661-144978	AluSx1
hg38_rmsk_L1ME3A_range=chr19_GL949749v2_alt:144979-145077	L1ME3A
hg38_rmsk_AluJr_range=chr19_GL949749v2_alt:145080-145202	AluJr
hg38_rmsk_MER2_range=chr19_GL949749v2_alt:145332-145460	MER2
hg38_rmsk_AluJr_range=chr19_GL949749v2_alt:145480-145643	AluJr
hg38_rmsk_MER2_range=chr19_GL949749v2_alt:145644-145738	MER2
hg38_rmsk_7SLRNA_range=chr19_GL949749v2_alt:145778-145869	7SLRNA
hg38_rmsk_AluSx1_range=chr19_GL949749v2_alt:146007-146283	AluSx1
hg38_rmsk_MER45A_range=chr19_GL949749v2_alt:146294-146356	MER45A
hg38_rmsk_MSR1_range=chr19_GL949749v2_alt:146991-147503	MSR1
hg38_rmsk_MIR1_Amn_range=chr19_GL949749v2_alt:148365-148397	MIR1_Amn
hg38_rmsk_MSR1_range=chr19_GL949749v2_alt:149271-149610	MSR1
hg38_rmsk_AluY_range=chr19_GL949749v2_alt:149784-150083	AluY
hg38_rmsk_MER5A_range=chr19_GL949749v2_alt:150090-150272	MER5A
hg38_rmsk_AluSc5_range=chr19_GL949749v2_alt:150378-150524	AluSc5
hg38_rmsk_AluSc_range=chr19_GL949749v2_alt:150525-150830	AluSc
hg38_rmsk_AluSc5_range=chr19_GL949749v2_alt:150831-150962	AluSc5
hg38_rmsk_FLAM_C_range=chr19_GL949749v2_alt:150965-151096	FLAM_C
hg38_rmsk_AluYj4_range=chr19_GL949749v2_alt:151156-151201	AluYj4
hg38_rmsk_AluSx_range=chr19_GL949749v2_alt:151202-151338	AluSx
hg38_rmsk_MER20_range=chr19_GL949749v2_alt:151363-151514	MER20
hg38_rmsk_AluJr4_range=chr19_GL949749v2_alt:151579-151714	AluJr4
hg38_rmsk_AluSx_range=chr19_GL949749v2_alt:151748-151867	AluSx
hg38_rmsk_AluSx_range=chr19_GL949749v2_alt:151871-151954	AluSx
hg38_rmsk_AluY_range=chr19_GL949749v2_alt:152110-152420	AluY
hg38_rmsk_AluSx1_range=chr19_GL949749v2_alt:152423-152709	AluSx1
hg38_rmsk_AluSx3_range=chr19_GL949749v2_alt:152727-153039	AluSx3
hg38_rmsk_MIR_range=chr19_GL949749v2_alt:153040-153109	MIR
hg38_rmsk_MIR_range=chr19_GL949749v2_alt:153123-153339	MIR
hg38_rmsk_MIR3_range=chr19_GL949749v2_alt:153374-153490	MIR3
hg38_rmsk_AluJo_range=chr19_GL949749v2_alt:156206-156450	AluJo
hg38_rmsk_L1MB7_range=chr19_GL949749v2_alt:157261-157492	L1MB7
hg38_rmsk_AluSx_range=chr19_GL949749v2_alt:157709-157996	AluSx
hg38_rmsk_AluJr_range=chr19_GL949749v2_alt:158046-158160	AluJr
hg38_rmsk_L2b_range=chr19_GL949749v2_alt:158320-158439	L2b
hg38_rmsk_L2_range=chr19_GL949749v2_alt:158828-159120	L2
hg38_rmsk_AluSx_range=chr19_GL949749v2_alt:159149-159278	AluSx
hg38_rmsk_AluSx_range=chr19_GL949749v2_alt:159279-159334	AluSx
hg38_rmsk_AluSp_range=chr19_GL949749v2_alt:159615-159920	AluSp
hg38_rmsk_AluSx1_range=chr19_GL949749v2_alt:159926-160226	AluSx1
hg38_rmsk_AluJr_range=chr19_GL949749v2_alt:160230-160357	AluJr
hg38_rmsk_L2_range=chr19_GL949749v2_alt:160547-160680	L2
hg38_rmsk_AluSx_range=chr19_GL949749v2_alt:160681-160993	AluSx
hg38_rmsk_L2_range=chr19_GL949749v2_alt:160994-161004	L2
hg38_rmsk_AluSp_range=chr19_GL949749v2_alt:161005-161311	AluSp
hg38_rmsk_L2_range=chr19_GL949749v2_alt:161312-161469	L2
hg38_rmsk_MER5A_range=chr19_GL949749v2_alt:161699-161758	MER5A
hg38_rmsk_MIRb_range=chr19_GL949749v2_alt:161780-161918	MIRb
hg38_rmsk_AluSx3_range=chr19_GL949749v2_alt:162732-163041	AluSx3
hg38_rmsk_MamRTE1_range=chr19_GL949749v2_alt:164727-164837	MamRTE1
hg38_rmsk_FLAM_C_range=chr19_GL949749v2_alt:167411-167521	FLAM_C
hg38_rmsk_AluSq2_range=chr19_GL949749v2_alt:167687-167989	AluSq2
hg38_rmsk_L2c_range=chr19_GL949749v2_alt:168505-168633	L2c
hg38_rmsk_MIRb_range=chr19_GL949749v2_alt:168624-168829	MIRb
hg38_rmsk_AluJb_range=chr19_GL949749v2_alt:168887-169132	AluJb
hg38_rmsk_AluSx1_range=chr19_GL949749v2_alt:169563-169857	AluSx1
hg38_rmsk_MER57B2_range=chr19_GL949749v2_alt:169947-169992	MER57B2
hg38_rmsk_AluSq_range=chr19_GL949749v2_alt:170083-170385	AluSq
hg38_rmsk_FLAM_C_range=chr19_GL949749v2_alt:170551-170702	FLAM_C
hg38_rmsk_L2a_range=chr19_GL949749v2_alt:170725-170933	L2a
hg38_rmsk_AluYf1_range=chr19_GL949749v2_alt:170934-171247	AluYf1
hg38_rmsk_L2a_range=chr19_GL949749v2_alt:171248-171369	L2a
hg38_rmsk_L1MB8_range=chr19_GL949749v2_alt:171378-171395	L1MB8
hg38_rmsk_AluSx1_range=chr19_GL949749v2_alt:171396-171713	AluSx1
hg38_rmsk_L1MB8_range=chr19_GL949749v2_alt:171714-171814	L1MB8
hg38_rmsk_L2a_range=chr19_GL949749v2_alt:171837-171926	L2a
hg38_rmsk_Tigger2b_Pri_range=chr19_GL949749v2_alt:172414-172470	Tigger2b_Pri
hg38_rmsk_Tigger2_range=chr19_GL949749v2_alt:172481-172675	Tigger2
hg38_rmsk_AluY_range=chr19_GL949749v2_alt:172676-172988	AluY
hg38_rmsk_Tigger2_range=chr19_GL949749v2_alt:172989-173109	Tigger2
hg38_rmsk_AluJb_range=chr19_GL949749v2_alt:173110-173409	AluJb
hg38_rmsk_Tigger2_range=chr19_GL949749v2_alt:173410-173449	Tigger2
hg38_rmsk_AluSx1_range=chr19_GL949749v2_alt:173450-173763	AluSx1
hg38_rmsk_Tigger2_range=chr19_GL949749v2_alt:173764-173830	Tigger2
hg38_rmsk_MIRb_range=chr19_GL949749v2_alt:173839-174043	MIRb
hg38_rmsk_FLAM_C_range=chr19_GL949749v2_alt:174220-174351	FLAM_C
hg38_rmsk_MIR_range=chr19_GL949749v2_alt:174439-174633	MIR
hg38_rmsk_MER89_range=chr19_GL949749v2_alt:174768-174822	MER89
hg38_rmsk_AluSq2_range=chr19_GL949749v2_alt:174824-175113	AluSq2
hg38_rmsk_MIR_range=chr19_GL949749v2_alt:175208-175289	MIR
hg38_rmsk_AluJb_range=chr19_GL949749v2_alt:175308-175608	AluJb
hg38_rmsk_AluSz_range=chr19_GL949749v2_alt:177006-177331	AluSz
hg38_rmsk_AluSx_range=chr19_GL949749v2_alt:177332-177383	AluSx
hg38_rmsk_L2a_range=chr19_GL949749v2_alt:177395-177482	L2a
hg38_rmsk_L1MB2_range=chr19_GL949749v2_alt:177528-177584	L1MB2
hg38_rmsk_AluSz6_range=chr19_GL949749v2_alt:177850-177979	AluSz6
hg38_rmsk_AluSz_range=chr19_GL949749v2_alt:178465-178736	AluSz
hg38_rmsk_AluSp_range=chr19_GL949749v2_alt:179082-179352	AluSp
hg38_rmsk_AluJb_range=chr19_GL949749v2_alt:179411-179675	AluJb
hg38_rmsk_Tigger19b_range=chr19_GL949749v2_alt:179700-179944	Tigger19b
hg38_rmsk_AluSz_range=chr19_GL949749v2_alt:180796-181097	AluSz
hg38_rmsk_MIRb_range=chr19_GL949749v2_alt:181173-181208	MIRb
hg38_rmsk_AluJr_range=chr19_GL949749v2_alt:183858-183973	AluJr
hg38_rmsk_AluSx3_range=chr19_GL949749v2_alt:185473-185772	AluSx3
hg38_rmsk_AluY_range=chr19_GL949749v2_alt:186716-187006	AluY
hg38_rmsk_AluSz_range=chr19_GL949749v2_alt:187037-187352	AluSz
hg38_rmsk_AluSx_range=chr19_GL949749v2_alt:187359-187671	AluSx
hg38_rmsk_AluJo_range=chr19_GL949749v2_alt:187672-187841	AluJo
hg38_rmsk_L1MB5_range=chr19_GL949749v2_alt:187845-188028	L1MB5
hg38_rmsk_AluSx_range=chr19_GL949749v2_alt:188029-188325	AluSx
hg38_rmsk_L1MB5_range=chr19_GL949749v2_alt:188326-188502	L1MB5
hg38_rmsk_AluSg7_range=chr19_GL949749v2_alt:188535-188708	AluSg7
hg38_rmsk_AluSp_range=chr19_GL949749v2_alt:188763-188923	AluSp
hg38_rmsk_L1MA6_range=chr19_GL949749v2_alt:188957-189000	L1MA6
hg38_rmsk_AluJr4_range=chr19_GL949749v2_alt:189008-189137	AluJr4
hg38_rmsk_MER44D_range=chr19_GL949749v2_alt:189161-189266	MER44D
hg38_rmsk_SVA_D_range=chr19_GL949749v2_alt:189263-189939	SVA_D
hg38_rmsk_Tigger3d_range=chr19_GL949749v2_alt:190048-190103	Tigger3d
hg38_rmsk_Tigger3c_range=chr19_GL949749v2_alt:190103-190178	Tigger3c
hg38_rmsk_AluSx_range=chr19_GL949749v2_alt:190179-190480	AluSx
hg38_rmsk_Tigger3c_range=chr19_GL949749v2_alt:190481-190540	Tigger3c
hg38_rmsk_AluSg7_range=chr19_GL949749v2_alt:190600-190890	AluSg7
hg38_rmsk_AluJb_range=chr19_GL949749v2_alt:190983-191265	AluJb
hg38_rmsk_AluY_range=chr19_GL949749v2_alt:191282-191592	AluY
hg38_rmsk_AluJo_range=chr19_GL949749v2_alt:191673-191841	AluJo
hg38_rmsk_L2a_range=chr19_GL949749v2_alt:192596-193039	L2a
hg38_rmsk_MIRb_range=chr19_GL949749v2_alt:194260-194493	MIRb
hg38_rmsk_MIR3_range=chr19_GL949749v2_alt:194669-194811	MIR3
hg38_rmsk_L1PA16_range=chr19_GL949749v2_alt:807633-809877	L1PA16
hg38_rmsk_MLT1C_range=chr19_GL949749v2_alt:810101-810170	MLT1C
hg38_rmsk_L1MEc_range=chr19_GL949749v2_alt:810174-810200	L1MEc
hg38_rmsk_AluSz6_range=chr19_GL949749v2_alt:810201-810510	AluSz6
hg38_rmsk_L1MEc_range=chr19_GL949749v2_alt:810511-810803	L1MEc
hg38_rmsk_L1MEc_range=chr19_GL949749v2_alt:811038-811281	L1MEc
hg38_rmsk_AluJr_range=chr19_GL949749v2_alt:811342-811434	AluJr
hg38_rmsk_L1MEc_range=chr19_GL949749v2_alt:811474-812032	L1MEc
hg38_rmsk_L1ME3D_range=chr19_GL949749v2_alt:812067-812443	L1ME3D
hg38_rmsk_L1ME3D_range=chr19_GL949749v2_alt:812472-812488	L1ME3D
hg38_rmsk_AluSx1_range=chr19_GL949749v2_alt:812522-812816	AluSx1
hg38_rmsk_FLAM_C_range=chr19_GL949749v2_alt:812836-812933	FLAM_C
hg38_rmsk_LTR33A_range=chr19_GL949749v2_alt:815149-815225	LTR33A
hg38_rmsk_MLT1D_range=chr19_GL949749v2_alt:815226-815723	MLT1D
hg38_rmsk_LTR33A_range=chr19_GL949749v2_alt:815724-815894	LTR33A
hg38_rmsk_HAL1_range=chr19_GL949749v2_alt:817635-818046	HAL1
hg38_rmsk_GA-rich_range=chr19_GL949749v2_alt:818054-818137	GA-rich
hg38_rmsk_L1MB4_range=chr19_GL949749v2_alt:818933-819016	L1MB4
hg38_rmsk_AluSz_range=chr19_GL949749v2_alt:819017-819322	AluSz
hg38_rmsk_L1MA4_range=chr19_GL949749v2_alt:819359-819732	L1MA4
hg38_rmsk_AluSq_range=chr19_GL949749v2_alt:819776-820050	AluSq
hg38_rmsk_L1MA4_range=chr19_GL949749v2_alt:820051-820129	L1MA4
hg38_rmsk_MLT1D_range=chr19_GL949749v2_alt:820268-820831	MLT1D
hg38_rmsk_AluSz_range=chr19_GL949749v2_alt:820990-821301	AluSz
hg38_rmsk_L2a_range=chr19_GL949749v2_alt:821331-821563	L2a
hg38_rmsk_AluSz_range=chr19_GL949749v2_alt:822006-822284	AluSz
hg38_rmsk_MER70B_range=chr19_GL949749v2_alt:823054-823368	MER70B
hg38_rmsk_MSTB1_range=chr19_GL949749v2_alt:823369-823809	MSTB1
hg38_rmsk_MER70B_range=chr19_GL949749v2_alt:823810-823893	MER70B
hg38_rmsk_OldhAT1_range=chr19_GL949749v2_alt:824053-824122	OldhAT1
hg38_rmsk_L2c_range=chr19_GL949749v2_alt:825132-825303	L2c
hg38_rmsk_MER2B_range=chr19_GL949749v2_alt:825730-825953	MER2B
hg38_rmsk_AluSx3_range=chr19_GL949749v2_alt:825954-826261	AluSx3
hg38_rmsk_MER2B_range=chr19_GL949749v2_alt:826262-826357	MER2B
hg38_rmsk_L1M5_range=chr19_GL949749v2_alt:826442-826706	L1M5
hg38_rmsk_AluSz6_range=chr19_GL949749v2_alt:826720-826839	AluSz6
hg38_rmsk_MLT1D_range=chr19_GL949749v2_alt:829439-829894	MLT1D
hg38_rmsk_AluSx1_range=chr19_GL949749v2_alt:829937-830084	AluSx1
hg38_rmsk_LTR33A_range=chr19_GL949749v2_alt:830106-830252	LTR33A
hg38_rmsk_GA-rich_range=chr19_GL949749v2_alt:830526-830561	GA-rich
hg38_rmsk_GA-rich_range=chr19_GL949749v2_alt:832356-832442	GA-rich
hg38_rmsk_AluSg_range=chr19_GL949749v2_alt:833276-833569	AluSg
hg38_rmsk_L1MA4_range=chr19_GL949749v2_alt:833648-834022	L1MA4
hg38_rmsk_AluSz_range=chr19_GL949749v2_alt:834023-834333	AluSz
hg38_rmsk_L1MA4_range=chr19_GL949749v2_alt:834334-834475	L1MA4
hg38_rmsk_AluSp_range=chr19_GL949749v2_alt:834476-834781	AluSp
hg38_rmsk_L1MA4_range=chr19_GL949749v2_alt:834782-835369	L1MA4
hg38_rmsk_AluSx1_range=chr19_GL949749v2_alt:835370-835667	AluSx1
hg38_rmsk_L1MA4_range=chr19_GL949749v2_alt:835668-835822	L1MA4
hg38_rmsk_AluSz_range=chr19_GL949749v2_alt:836586-836861	AluSz
hg38_rmsk_MER70B_range=chr19_GL949749v2_alt:837581-837950	MER70B
hg38_rmsk_MSTB1_range=chr19_GL949749v2_alt:837951-838392	MSTB1
hg38_rmsk_MER70B_range=chr19_GL949749v2_alt:838393-838485	MER70B
hg38_rmsk_L2c_range=chr19_GL949749v2_alt:839727-840173	L2c
hg38_rmsk_MER2B_range=chr19_GL949749v2_alt:840340-840648	MER2B
hg38_rmsk_A-rich_range=chr19_GL949749v2_alt:840649-840689	A-rich
hg38_rmsk_L1M5_range=chr19_GL949749v2_alt:840725-840974	L1M5
hg38_rmsk_AluSx1_range=chr19_GL949749v2_alt:840989-841257	AluSx1
hg38_rmsk_MLT1D_range=chr19_GL949749v2_alt:844149-844628	MLT1D
hg38_rmsk_AluSx1_range=chr19_GL949749v2_alt:844657-844823	AluSx1
hg38_rmsk_GA-rich_range=chr19_GL949749v2_alt:845246-845281	GA-rich
hg38_rmsk_HAL1b_range=chr19_GL949749v2_alt:846549-846963	HAL1b
hg38_rmsk_GA-rich_range=chr19_GL949749v2_alt:847098-847172	GA-rich
hg38_rmsk_AluSz_range=chr19_GL949749v2_alt:848007-848295	AluSz
hg38_rmsk_L1MA4_range=chr19_GL949749v2_alt:848375-848737	L1MA4
hg38_rmsk_AluSz_range=chr19_GL949749v2_alt:848738-849048	AluSz
hg38_rmsk_L1MA4_range=chr19_GL949749v2_alt:849049-849190	L1MA4
hg38_rmsk_AluSp_range=chr19_GL949749v2_alt:849191-849497	AluSp
hg38_rmsk_L1MA4_range=chr19_GL949749v2_alt:849498-850085	L1MA4
hg38_rmsk_AluSx1_range=chr19_GL949749v2_alt:850086-850383	AluSx1
hg38_rmsk_L1MA4_range=chr19_GL949749v2_alt:850384-850537	L1MA4
hg38_rmsk_MLT1D_range=chr19_GL949749v2_alt:851303-851860	MLT1D
hg38_rmsk_AluSx1_range=chr19_GL949749v2_alt:851999-852310	AluSx1
hg38_rmsk_AluSx_range=chr19_GL949749v2_alt:853009-853302	AluSx
hg38_rmsk_MER70B_range=chr19_GL949749v2_alt:854037-854393	MER70B
hg38_rmsk_MSTB1_range=chr19_GL949749v2_alt:854394-854835	MSTB1
hg38_rmsk_MER70B_range=chr19_GL949749v2_alt:854836-854904	MER70B
hg38_rmsk_L2c_range=chr19_GL949749v2_alt:856170-856559	L2c
hg38_rmsk_MER2B_range=chr19_GL949749v2_alt:856765-856987	MER2B
hg38_rmsk_AluSx3_range=chr19_GL949749v2_alt:856988-857291	AluSx3
hg38_rmsk_MER2B_range=chr19_GL949749v2_alt:857292-857390	MER2B
hg38_rmsk_L1M5_range=chr19_GL949749v2_alt:857472-857736	L1M5
hg38_rmsk_AluSz6_range=chr19_GL949749v2_alt:857750-857872	AluSz6
hg38_rmsk_MLT1D_range=chr19_GL949749v2_alt:860290-860777	MLT1D
hg38_rmsk_HERVH-int_range=chr19_GL949749v2_alt:904778-907697	HERVH-int
hg38_rmsk_LTR7_range=chr19_GL949749v2_alt:907700-908112	LTR7
hg38_rmsk_Alu_range=chr19_GL949749v2_alt:908113-908195	Alu
hg38_rmsk_L1MB8_range=chr19_GL949749v2_alt:908272-908497	L1MB8
hg38_rmsk_AluY_range=chr19_GL949749v2_alt:908518-908774	AluY
hg38_rmsk_AluYc_range=chr19_GL949749v2_alt:908775-908899	AluYc
hg38_rmsk_AluYb8_range=chr19_GL949749v2_alt:909047-909095	AluYb8
hg38_rmsk_L1MD3_range=chr19_GL949749v2_alt:909116-909186	L1MD3
hg38_rmsk_AluSx1_range=chr19_GL949749v2_alt:909201-909489	AluSx1
hg38_rmsk_L1MC4_range=chr19_GL949749v2_alt:909490-909817	L1MC4
hg38_rmsk_AluJo_range=chr19_GL949749v2_alt:909818-910081	AluJo
hg38_rmsk_L1MC4_range=chr19_GL949749v2_alt:910082-910132	L1MC4
hg38_rmsk_AluSz_range=chr19_GL949749v2_alt:910363-910663	AluSz
hg38_rmsk_Tigger7_range=chr19_GL949749v2_alt:910707-910813	Tigger7
hg38_rmsk_Tigger7_range=chr19_GL949749v2_alt:911271-911348	Tigger7
hg38_rmsk_AluSx1_range=chr19_GL949749v2_alt:911358-911670	AluSx1
hg38_rmsk_L1PA16_range=chr19_GL949749v2_alt:911859-912034	L1PA16
hg38_rmsk_AluSp_range=chr19_GL949749v2_alt:912035-912344	AluSp
hg38_rmsk_L1PA16_range=chr19_GL949749v2_alt:912345-912813	L1PA16
hg38_rmsk_LTR15_range=chr19_GL949749v2_alt:912814-913313	LTR15
hg38_rmsk_L1PA16_range=chr19_GL949749v2_alt:913314-913326	L1PA16
hg38_rmsk_AluSq2_range=chr19_GL949749v2_alt:914663-914963	AluSq2
hg38_rmsk_Tigger3b_range=chr19_GL949749v2_alt:915017-915261	Tigger3b
hg38_rmsk_L1M5_range=chr19_GL949749v2_alt:915264-915438	L1M5
hg38_rmsk_7SK_range=chr19_GL949749v2_alt:915439-915497	7SK
hg38_rmsk_SVA_B_range=chr19_GL949749v2_alt:915500-916167	SVA_B
hg38_rmsk_AluSx_range=chr19_GL949749v2_alt:916168-916385	AluSx
hg38_rmsk_SVA_C_range=chr19_GL949749v2_alt:916386-916440	SVA_C
hg38_rmsk_AluJb_range=chr19_GL949749v2_alt:916441-916463	AluJb
hg38_rmsk_A-rich_range=chr19_GL949749v2_alt:916504-916530	A-rich
hg38_rmsk_AluSc8_range=chr19_GL949749v2_alt:916538-916703	AluSc8
hg38_rmsk_AluSg4_range=chr19_GL949749v2_alt:917218-917474	AluSg4
hg38_rmsk_AluSz_range=chr19_GL949749v2_alt:917670-917804	AluSz
hg38_rmsk_AluSg_range=chr19_GL949749v2_alt:917805-918106	AluSg
hg38_rmsk_L2a_range=chr19_GL949749v2_alt:918116-918516	L2a
hg38_rmsk_AluY_range=chr19_GL949749v2_alt:918580-918893	AluY
hg38_rmsk_AluSz_range=chr19_GL949749v2_alt:918993-919247	AluSz
hg38_rmsk_AluSx_range=chr19_GL949749v2_alt:919253-919418	AluSx
hg38_rmsk_AluSq2_range=chr19_GL949749v2_alt:919838-920152	AluSq2
hg38_rmsk_AluSp_range=chr19_GL949749v2_alt:920575-920876	AluSp
hg38_rmsk_AluSx_range=chr19_GL949749v2_alt:921174-921305	AluSx
hg38_rmsk_AluSx_range=chr19_GL949749v2_alt:921309-921617	AluSx
hg38_rmsk_L1PA4_range=chr19_GL949749v2_alt:921739-921884	L1PA4
hg38_rmsk_AluSq2_range=chr19_GL949749v2_alt:921885-922161	AluSq2
hg38_rmsk_L2c_range=chr19_GL949749v2_alt:922192-922266	L2c
hg38_rmsk_AluSx_range=chr19_GL949749v2_alt:922267-922565	AluSx
hg38_rmsk_L2c_range=chr19_GL949749v2_alt:922566-922762	L2c
hg38_rmsk_AluSx3_range=chr19_GL949749v2_alt:922976-923185	AluSx3
hg38_rmsk_AluSx_range=chr19_GL949749v2_alt:923236-923383	AluSx
hg38_rmsk_MER51D_range=chr19_GL949749v2_alt:923538-923735	MER51D
hg38_rmsk_L1MA9_range=chr19_GL949749v2_alt:923771-923840	L1MA9
hg38_rmsk_AluSx_range=chr19_GL949749v2_alt:923841-924131	AluSx
hg38_rmsk_L1MA9_range=chr19_GL949749v2_alt:924132-924225	L1MA9
hg38_rmsk_AluSg4_range=chr19_GL949749v2_alt:924251-924386	AluSg4
hg38_rmsk_L2_range=chr19_GL949749v2_alt:924435-924667	L2
hg38_rmsk_AluSx_range=chr19_GL949749v2_alt:924717-924863	AluSx
hg38_rmsk_AluSx_range=chr19_GL949749v2_alt:924868-925137	AluSx
hg38_rmsk_MER20_range=chr19_GL949749v2_alt:925162-925355	MER20
hg38_rmsk_AluYf1_range=chr19_GL949749v2_alt:925466-925754	AluYf1
hg38_rmsk_AluSx1_range=chr19_GL949749v2_alt:925790-926090	AluSx1
hg38_rmsk_L1PB2_range=chr19_GL949749v2_alt:926094-926228	L1PB2
hg38_rmsk_AluSq2_range=chr19_GL949749v2_alt:926229-926522	AluSq2
hg38_rmsk_L1PB2_range=chr19_GL949749v2_alt:926523-926661	L1PB2
hg38_rmsk_LTR13_range=chr19_GL949749v2_alt:926662-927686	LTR13
hg38_rmsk_L1PB2_range=chr19_GL949749v2_alt:927687-927743	L1PB2
hg38_rmsk_MER20_range=chr19_GL949749v2_alt:927752-927906	MER20
hg38_rmsk_MLT1B_range=chr19_GL949749v2_alt:927908-928002	MLT1B
hg38_rmsk_AluJr_range=chr19_GL949749v2_alt:928069-928332	AluJr
hg38_rmsk_AluSx_range=chr19_GL949749v2_alt:928347-928463	AluSx
hg38_rmsk_AluSx_range=chr19_GL949749v2_alt:929013-929323	AluSx
hg38_rmsk_AluSp_range=chr19_GL949749v2_alt:929420-929714	AluSp
hg38_rmsk_AluSq2_range=chr19_GL949749v2_alt:930019-930330	AluSq2
hg38_rmsk_MER58B_range=chr19_GL949749v2_alt:930711-930797	MER58B
hg38_rmsk_AluSz6_range=chr19_GL949749v2_alt:931501-931790	AluSz6
hg38_rmsk_AluSz_range=chr19_GL949749v2_alt:931864-932165	AluSz
hg38_rmsk_AluSx1_range=chr19_GL949749v2_alt:932176-932478	AluSx1
hg38_rmsk_AluJr_range=chr19_GL949749v2_alt:932608-932692	AluJr
hg38_rmsk_MER85_range=chr19_GL949749v2_alt:932868-932984	MER85
hg38_rmsk_FLAM_C_range=chr19_GL949749v2_alt:933047-933194	FLAM_C
hg38_rmsk_AluSx1_range=chr19_GL949749v2_alt:933240-933551	AluSx1
hg38_rmsk_AluSx_range=chr19_GL949749v2_alt:934021-934156	AluSx
hg38_rmsk_AluSx1_range=chr19_GL949749v2_alt:934157-934463	AluSx1
hg38_rmsk_AluSx_range=chr19_GL949749v2_alt:934464-934629	AluSx
hg38_rmsk_AluSq_range=chr19_GL949749v2_alt:934630-934931	AluSq
hg38_rmsk_AluSc8_range=chr19_GL949749v2_alt:934932-935081	AluSc8
hg38_rmsk_AluSz_range=chr19_GL949749v2_alt:935344-935468	AluSz
hg38_rmsk_AluSz6_range=chr19_GL949749v2_alt:935469-935775	AluSz6
hg38_rmsk_AluSz_range=chr19_GL949749v2_alt:935776-935940	AluSz
hg38_rmsk_L2_range=chr19_GL949749v2_alt:936240-936329	L2
hg38_rmsk_AluSq2_range=chr19_GL949749v2_alt:936330-936468	AluSq2
hg38_rmsk_AluSz_range=chr19_GL949749v2_alt:936610-936901	AluSz
hg38_rmsk_AluY_range=chr19_GL949749v2_alt:937356-937662	AluY
hg38_rmsk_AluJb_range=chr19_GL949749v2_alt:937708-938013	AluJb
hg38_rmsk_AluSx1_range=chr19_GL949749v2_alt:938285-938393	AluSx1
hg38_rmsk_AluSx3_range=chr19_GL949749v2_alt:938398-938570	AluSx3
hg38_rmsk_AluSz_range=chr19_GL949749v2_alt:938665-938863	AluSz
hg38_rmsk_AluSx_range=chr19_GL949749v2_alt:938865-938931	AluSx
hg38_rmsk_AluSp_range=chr19_GL949749v2_alt:938932-939223	AluSp
hg38_rmsk_AluSx_range=chr19_GL949749v2_alt:939224-939383	AluSx
hg38_rmsk_MIRb_range=chr19_GL949749v2_alt:939432-939502	MIRb
hg38_rmsk_L1MA6_range=chr19_GL949749v2_alt:939553-939633	L1MA6
hg38_rmsk_AluSx1_range=chr19_GL949749v2_alt:939670-939962	AluSx1
hg38_rmsk_AluSx_range=chr19_GL949749v2_alt:940166-940422	AluSx
hg38_rmsk_L1PB1_range=chr19_GL949749v2_alt:940426-940460	L1PB1
hg38_rmsk_AluY_range=chr19_GL949749v2_alt:940663-940967	AluY
hg38_rmsk_AluY_range=chr19_GL949749v2_alt:941476-941763	AluY
hg38_rmsk_AluSx_range=chr19_GL949749v2_alt:941767-941889	AluSx
hg38_rmsk_AluSx1_range=chr19_GL949749v2_alt:942240-942519	AluSx1
hg38_rmsk_AluJr_range=chr19_GL949749v2_alt:942761-942890	AluJr
hg38_rmsk_AluSz_range=chr19_GL949749v2_alt:942937-943235	AluSz
hg38_rmsk_MER1B_range=chr19_GL949749v2_alt:943257-943305	MER1B
hg38_rmsk_MER1B_range=chr19_GL949749v2_alt:943386-943494	MER1B
hg38_rmsk_AluJb_range=chr19_GL949749v2_alt:944063-944199	AluJb
hg38_rmsk_AluSx_range=chr19_GL949749v2_alt:944200-944451	AluSx
hg38_rmsk_AluY_range=chr19_GL949749v2_alt:944455-944754	AluY
hg38_rmsk_L1PA13_range=chr19_GL949749v2_alt:944758-944881	L1PA13
hg38_rmsk_AluSx_range=chr19_GL949749v2_alt:944933-945065	AluSx
hg38_rmsk_AluYg6_range=chr19_GL949749v2_alt:945070-945134	AluYg6
hg38_rmsk_AluSq2_range=chr19_GL949749v2_alt:945139-945446	AluSq2
hg38_rmsk_L1MC_range=chr19_GL949749v2_alt:945448-945519	L1MC
hg38_rmsk_MADE1_range=chr19_GL949749v2_alt:945835-945875	MADE1
hg38_rmsk_AluSz_range=chr19_GL949749v2_alt:945965-946259	AluSz
hg38_rmsk_AluSg7_range=chr19_GL949749v2_alt:948068-948363	AluSg7
hg38_rmsk_AluSx3_range=chr19_GL949749v2_alt:948606-948929	AluSx3
hg38_rmsk_AluSx_range=chr19_GL949749v2_alt:949427-949481	AluSx
hg38_rmsk_AluY_range=chr19_GL949749v2_alt:949495-949807	AluY
hg38_rmsk_MER63A_range=chr19_GL949749v2_alt:949825-949964	MER63A
hg38_rmsk_AluSp_range=chr19_GL949749v2_alt:949965-950257	AluSp
hg38_rmsk_MER63A_range=chr19_GL949749v2_alt:950258-950334	MER63A
hg38_rmsk_AluSq2_range=chr19_GL949749v2_alt:950388-950682	AluSq2
hg38_rmsk_AluJo_range=chr19_GL949749v2_alt:950684-950829	AluJo
hg38_rmsk_AluY_range=chr19_GL949749v2_alt:950843-951122	AluY
hg38_rmsk_LTR5_Hs_range=chr19_GL949749v2_alt:951259-952187	LTR5_Hs
hg38_rmsk_AluJo_range=chr19_GL949749v2_alt:952212-952291	AluJo
hg38_rmsk_L1MA9_range=chr19_GL949749v2_alt:952303-952473	L1MA9
hg38_rmsk_AluY_range=chr19_GL949749v2_alt:952481-952791	AluY
hg38_rmsk_AluSx_range=chr19_GL949749v2_alt:952802-953092	AluSx
hg38_rmsk_AluSx_range=chr19_GL949749v2_alt:953116-953314	AluSx
hg38_rmsk_AluY_range=chr19_GL949749v2_alt:953315-953613	AluY
hg38_rmsk_AluSx_range=chr19_GL949749v2_alt:953614-953729	AluSx
hg38_rmsk_AluSp_range=chr19_GL949749v2_alt:953737-954017	AluSp
hg38_rmsk_AluJb_range=chr19_GL949749v2_alt:954021-954167	AluJb
hg38_rmsk_AluSz_range=chr19_GL949749v2_alt:954168-954462	AluSz
hg38_rmsk_AluJb_range=chr19_GL949749v2_alt:954463-954527	AluJb
hg38_rmsk_AluSx_range=chr19_GL949749v2_alt:954566-954862	AluSx
hg38_rmsk_MER5B_range=chr19_GL949749v2_alt:955176-955272	MER5B
hg38_rmsk_AluJr_range=chr19_GL949749v2_alt:955477-955624	AluJr
hg38_rmsk_AluSq2_range=chr19_GL949749v2_alt:955625-955924	AluSq2
hg38_rmsk_AluJr_range=chr19_GL949749v2_alt:955925-956083	AluJr
hg38_rmsk_AluSx3_range=chr19_GL949749v2_alt:956102-956334	AluSx3
hg38_rmsk_AluSx_range=chr19_GL949749v2_alt:956519-956815	AluSx
hg38_rmsk_FLAM_C_range=chr19_GL949749v2_alt:956817-956947	FLAM_C
hg38_rmsk_MER21C_range=chr19_GL949749v2_alt:957108-957341	MER21C
hg38_rmsk_AluJo_range=chr19_GL949749v2_alt:957342-957636	AluJo
hg38_rmsk_MER21C_range=chr19_GL949749v2_alt:957637-957806	MER21C
hg38_rmsk_LTR5_Hs_range=chr19_GL949749v2_alt:957807-958772	LTR5_Hs
hg38_rmsk_AluSz_range=chr19_GL949749v2_alt:958788-959104	AluSz
hg38_rmsk_LTR26D_range=chr19_GL949749v2_alt:959105-959276	LTR26D
hg38_rmsk_AluY_range=chr19_GL949749v2_alt:959277-959574	AluY
hg38_rmsk_LTR26D_range=chr19_GL949749v2_alt:959575-959833	LTR26D
hg38_rmsk_AluSx1_range=chr19_GL949749v2_alt:959834-960130	AluSx1
hg38_rmsk_LTR26D_range=chr19_GL949749v2_alt:960131-960275	LTR26D
hg38_rmsk_MER41A_range=chr19_GL949749v2_alt:960276-960407	MER41A
hg38_rmsk_AluSx_range=chr19_GL949749v2_alt:960408-960604	AluSx
hg38_rmsk_MER41A_range=chr19_GL949749v2_alt:960605-960695	MER41A
hg38_rmsk_LTR2_range=chr19_GL949749v2_alt:960696-961224	LTR2
hg38_rmsk_MER41A_range=chr19_GL949749v2_alt:961225-961243	MER41A
hg38_rmsk_AluY_range=chr19_GL949749v2_alt:961244-961557	AluY
hg38_rmsk_MER41A_range=chr19_GL949749v2_alt:961558-961768	MER41A
hg38_rmsk_AluYk3_range=chr19_GL949749v2_alt:961769-962075	AluYk3
hg38_rmsk_AluSq2_range=chr19_GL949749v2_alt:962086-962387	AluSq2
hg38_rmsk_MER41A_range=chr19_GL949749v2_alt:962388-962522	MER41A
hg38_rmsk_AluSp_range=chr19_GL949749v2_alt:962569-962870	AluSp
hg38_rmsk_AluSq10_range=chr19_GL949749v2_alt:962910-963060	AluSq10
hg38_rmsk_AluSx1_range=chr19_GL949749v2_alt:963061-963302	AluSx1
hg38_rmsk_AluSz6_range=chr19_GL949749v2_alt:963303-963419	AluSz6
hg38_rmsk_AluSz6_range=chr19_GL949749v2_alt:963435-963491	AluSz6
hg38_rmsk_AluJb_range=chr19_GL949749v2_alt:963524-963653	AluJb
hg38_rmsk_GA-rich_range=chr19_GL949749v2_alt:963656-963742	GA-rich
hg38_rmsk_MER21B_range=chr19_GL949749v2_alt:963748-963929	MER21B
hg38_rmsk_AluSx1_range=chr19_GL949749v2_alt:963931-964229	AluSx1
hg38_rmsk_Alu_range=chr19_GL949749v2_alt:964230-964285	Alu
hg38_rmsk_AluSx1_range=chr19_GL949749v2_alt:964287-964439	AluSx1
hg38_rmsk_AluSx_range=chr19_GL949749v2_alt:964562-964834	AluSx
hg38_rmsk_AluSx_range=chr19_GL949749v2_alt:964858-965163	AluSx
hg38_rmsk_MER34C2_range=chr19_GL949749v2_alt:965174-965371	MER34C2
hg38_rmsk_AluJo_range=chr19_GL949749v2_alt:965374-965445	AluJo
hg38_rmsk_AluSx1_range=chr19_GL949749v2_alt:965457-965657	AluSx1
hg38_rmsk_A-rich_range=chr19_GL949749v2_alt:965716-965763	A-rich
hg38_rmsk_AluSx3_range=chr19_GL949749v2_alt:965884-966188	AluSx3
hg38_rmsk_AluSg4_range=chr19_GL949749v2_alt:966194-966227	AluSg4
hg38_rmsk_LTR2B_range=chr19_GL949749v2_alt:966228-966650	LTR2B
hg38_rmsk_AluSg_range=chr19_GL949749v2_alt:966651-966959	AluSg
hg38_rmsk_LTR2B_range=chr19_GL949749v2_alt:966960-967036	LTR2B
hg38_rmsk_AluSg4_range=chr19_GL949749v2_alt:967037-967078	AluSg4
hg38_rmsk_FLAM_C_range=chr19_GL949749v2_alt:967086-967173	FLAM_C
hg38_rmsk_AluSx1_range=chr19_GL949749v2_alt:967669-967978	AluSx1
hg38_rmsk_MIRc_range=chr19_GL949749v2_alt:968010-968096	MIRc
hg38_rmsk_AluY_range=chr19_GL949749v2_alt:968136-968416	AluY
hg38_rmsk_L1M5_range=chr19_GL949749v2_alt:968419-968609	L1M5
hg38_rmsk_AluJo_range=chr19_GL949749v2_alt:968615-968740	AluJo
hg38_rmsk_AluSq_range=chr19_GL949749v2_alt:968752-969051	AluSq
hg38_rmsk_AluSg7_range=chr19_GL949749v2_alt:969078-969355	AluSg7
hg38_rmsk_AluSq2_range=chr19_GL949749v2_alt:969403-969716	AluSq2
hg38_rmsk_AluSq2_range=chr19_GL949749v2_alt:969792-970093	AluSq2
hg38_rmsk_AluY_range=chr19_GL949749v2_alt:970111-970421	AluY
hg38_rmsk_MIR_range=chr19_GL949749v2_alt:970514-970635	MIR
hg38_rmsk_AluJo_range=chr19_GL949749v2_alt:970637-970887	AluJo
hg38_rmsk_AluSx3_range=chr19_GL949749v2_alt:970931-971061	AluSx3
hg38_rmsk_AluSx_range=chr19_GL949749v2_alt:971065-971376	AluSx
hg38_rmsk_AluSg7_range=chr19_GL949749v2_alt:971404-971701	AluSg7
hg38_rmsk_AluY_range=chr19_GL949749v2_alt:971735-972037	AluY
hg38_rmsk_AluSx_range=chr19_GL949749v2_alt:972065-972365	AluSx
hg38_rmsk_MER5B_range=chr19_GL949749v2_alt:972519-972686	MER5B
hg38_rmsk_AluYh3_range=chr19_GL949749v2_alt:972967-973163	AluYh3
hg38_rmsk_AluSx_range=chr19_GL949749v2_alt:973164-973455	AluSx
hg38_rmsk_MER5B_range=chr19_GL949749v2_alt:973609-973776	MER5B
hg38_rmsk_AluY_range=chr19_GL949749v2_alt:974057-974348	AluY
hg38_rmsk_AluJb_range=chr19_GL949749v2_alt:974349-974689	AluJb
hg38_rmsk_AluSp_range=chr19_GL949749v2_alt:974733-975024	AluSp
hg38_rmsk_AluSx1_range=chr19_GL949749v2_alt:975441-975740	AluSx1
hg38_rmsk_AluSz6_range=chr19_GL949749v2_alt:975744-975866	AluSz6
hg38_rmsk_AluJb_range=chr19_GL949749v2_alt:975889-976153	AluJb
hg38_rmsk_AluSc8_range=chr19_GL949749v2_alt:976225-976522	AluSc8
hg38_rmsk_AluSg4_range=chr19_GL949749v2_alt:976763-977028	AluSg4
hg38_rmsk_AluSx1_range=chr19_GL949749v2_alt:977030-977199	AluSx1
hg38_rmsk_AluJb_range=chr19_GL949749v2_alt:977208-977395	AluJb
hg38_rmsk_AluSq2_range=chr19_GL949749v2_alt:977892-978194	AluSq2
hg38_rmsk_L1PA2_range=chr19_GL949749v2_alt:978346-979213	L1PA2
hg38_rmsk_AluSc8_range=chr19_GL949749v2_alt:979363-979664	AluSc8
hg38_rmsk_AluSg4_range=chr19_GL949749v2_alt:979706-980002	AluSg4
hg38_rmsk_AluJb_range=chr19_GL949749v2_alt:980008-980281	AluJb
hg38_rmsk_L1M2_range=chr19_GL949749v2_alt:980284-980355	L1M2
hg38_rmsk_L1PA16_range=chr19_GL949749v2_alt:980345-980413	L1PA16
hg38_rmsk_AluSz_range=chr19_GL949749v2_alt:980430-980731	AluSz
hg38_rmsk_AluSq2_range=chr19_GL949749v2_alt:980869-981196	AluSq2
hg38_rmsk_AluSg_range=chr19_GL949749v2_alt:981598-981883	AluSg
hg38_rmsk_AluSx1_range=chr19_GL949749v2_alt:982330-982615	AluSx1
hg38_rmsk_AluJo_range=chr19_GL949749v2_alt:982625-982943	AluJo
hg38_rmsk_AluY_range=chr19_GL949749v2_alt:982970-983274	AluY
hg38_rmsk_AluJb_range=chr19_GL949749v2_alt:983288-983571	AluJb
hg38_rmsk_AluSx1_range=chr19_GL949749v2_alt:983580-983875	AluSx1
hg38_rmsk_AluSx1_range=chr19_GL949749v2_alt:983887-984167	AluSx1
hg38_rmsk_AluSc_range=chr19_GL949749v2_alt:984324-984633	AluSc
hg38_rmsk_AluSp_range=chr19_GL949749v2_alt:984713-984959	AluSp
hg38_rmsk_AluSx1_range=chr19_GL949749v2_alt:985582-985757	AluSx1
hg38_rmsk_AluSz_range=chr19_GL949749v2_alt:985758-986067	AluSz
hg38_rmsk_AluSc_range=chr19_GL949749v2_alt:986097-986386	AluSc
hg38_rmsk_AluSx1_range=chr19_GL949749v2_alt:986503-986807	AluSx1
hg38_rmsk_AluSq2_range=chr19_GL949749v2_alt:986868-987173	AluSq2
hg38_rmsk_AluSc8_range=chr19_GL949749v2_alt:987304-987597	AluSc8
hg38_rmsk_AluY_range=chr19_GL949749v2_alt:987721-988016	AluY
hg38_rmsk_MER83_range=chr19_GL949749v2_alt:988019-988350	MER83
hg38_rmsk_AluSx_range=chr19_GL949749v2_alt:988351-988634	AluSx
hg38_rmsk_MER83_range=chr19_GL949749v2_alt:988635-988680	MER83
hg38_rmsk_MER83_range=chr19_GL949749v2_alt:988666-988692	MER83
hg38_rmsk_AluSz_range=chr19_GL949749v2_alt:988693-988990	AluSz
hg38_rmsk_MER83_range=chr19_GL949749v2_alt:988991-989089	MER83
hg38_rmsk_AluSp_range=chr19_GL949749v2_alt:989317-989600	AluSp
hg38_rmsk_AluSx1_range=chr19_GL949749v2_alt:991372-991672	AluSx1
hg38_rmsk_AluJo_range=chr19_GL949749v2_alt:991681-991840	AluJo
hg38_rmsk_AluJo_range=chr19_GL949749v2_alt:991876-991964	AluJo
hg38_rmsk_AluSq_range=chr19_GL949749v2_alt:992007-992305	AluSq
hg38_rmsk_AluSx1_range=chr19_GL949749v2_alt:992919-993230	AluSx1
hg38_rmsk_AluSx1_range=chr19_GL949749v2_alt:993237-993538	AluSx1
hg38_rmsk_AluSx1_range=chr19_GL949749v2_alt:994078-994370	AluSx1
hg38_rmsk_AluSx_range=chr19_GL949749v2_alt:994401-994718	AluSx
hg38_rmsk_AluSz_range=chr19_GL949749v2_alt:994999-995279	AluSz
hg38_rmsk_AluSx3_range=chr19_GL949749v2_alt:995284-995582	AluSx3
hg38_rmsk_AluSz_range=chr19_GL949749v2_alt:995793-995815	AluSz
hg38_rmsk_AluSx1_range=chr19_GL949749v2_alt:995816-996069	AluSx1
hg38_rmsk_AluSz_range=chr19_GL949749v2_alt:996070-996155	AluSz
hg38_rmsk_AluSg_range=chr19_GL949749v2_alt:996173-996340	AluSg
hg38_rmsk_AluSx_range=chr19_GL949749v2_alt:996411-996487	AluSx
hg38_rmsk_AluSg_range=chr19_GL949749v2_alt:996488-996777	AluSg
hg38_rmsk_AluSx_range=chr19_GL949749v2_alt:996779-997017	AluSx
hg38_rmsk_MER5A_range=chr19_GL949749v2_alt:997067-997134	MER5A
hg38_rmsk_AluSp_range=chr19_GL949749v2_alt:997226-997519	AluSp
hg38_rmsk_FLAM_C_range=chr19_GL949749v2_alt:998454-998562	FLAM_C
hg38_rmsk_SVA_A_range=chr19_GL949749v2_alt:998472-998583	SVA_A
hg38_rmsk_AluSz_range=chr19_GL949749v2_alt:998791-999085	AluSz
hg38_rmsk_AluSx_range=chr19_GL949749v2_alt:999116-999388	AluSx
hg38_rmsk_AluSq2_range=chr19_GL949749v2_alt:999448-999735	AluSq2
hg38_rmsk_AluSx_range=chr19_GL949749v2_alt:1000080-1000380	AluSx
hg38_rmsk_AluSg7_range=chr19_GL949749v2_alt:1000499-1000757	AluSg7
hg38_rmsk_AluSx_range=chr19_GL949749v2_alt:1001109-1001349	AluSx
hg38_rmsk_MLT1D_range=chr19_GL949749v2_alt:1001353-1001657	MLT1D
hg38_rmsk_AluSq2_range=chr19_GL949749v2_alt:1002136-1002431	AluSq2
hg38_rmsk_AluSq_range=chr19_GL949749v2_alt:1002555-1002710	AluSq
hg38_rmsk_AluSp_range=chr19_GL949749v2_alt:1002711-1002954	AluSp
hg38_rmsk_AluSq_range=chr19_GL949749v2_alt:1002955-1003123	AluSq
hg38_rmsk_AluSz_range=chr19_GL949749v2_alt:1003287-1003589	AluSz
hg38_rmsk_Tigger17a_range=chr19_GL949749v2_alt:1003590-1003644	Tigger17a
hg38_rmsk_AluJb_range=chr19_GL949749v2_alt:1003651-1003739	AluJb
hg38_rmsk_AluSx_range=chr19_GL949749v2_alt:1003742-1004032	AluSx
hg38_rmsk_L2a_range=chr19_GL949749v2_alt:1004045-1004317	L2a
hg38_rmsk_AluSx1_range=chr19_GL949749v2_alt:1004433-1004727	AluSx1
hg38_rmsk_AluSx1_range=chr19_GL949749v2_alt:1005104-1005277	AluSx1
hg38_rmsk_FRAM_range=chr19_GL949749v2_alt:1005281-1005445	FRAM
hg38_rmsk_AluSg_range=chr19_GL949749v2_alt:1005538-1005840	AluSg
hg38_rmsk_SVA_D_range=chr19_GL949749v2_alt:1006176-1006684	SVA_D
hg38_rmsk_AluSp_range=chr19_GL949749v2_alt:1006692-1006969	AluSp
hg38_rmsk_AluSz_range=chr19_GL949749v2_alt:1007251-1007559	AluSz
hg38_rmsk_AluSx1_range=chr19_GL949749v2_alt:1007605-1007793	AluSx1
hg38_rmsk_AluY_range=chr19_GL949749v2_alt:1007837-1008097	AluY
hg38_rmsk_AluSx1_range=chr19_GL949749v2_alt:1008098-1008133	AluSx1
hg38_rmsk_AluSx1_range=chr19_GL949749v2_alt:1008812-1009119	AluSx1
hg38_rmsk_AluJo_range=chr19_GL949749v2_alt:1009120-1009432	AluJo
hg38_rmsk_AluSx3_range=chr19_GL949749v2_alt:1009601-1009895	AluSx3
hg38_rmsk_L1MC3_range=chr19_GL949749v2_alt:1009991-1010110	L1MC3
hg38_rmsk_AluSp_range=chr19_GL949749v2_alt:1010157-1010453	AluSp
hg38_rmsk_AluSx_range=chr19_GL949749v2_alt:1010501-1010778	AluSx
hg38_rmsk_AluSz_range=chr19_GL949749v2_alt:1011009-1011262	AluSz
hg38_rmsk_MER20_range=chr19_GL949749v2_alt:1011361-1011573	MER20
hg38_rmsk_AluSx_range=chr19_GL949749v2_alt:1012428-1012694	AluSx
hg38_rmsk_AluSx_range=chr19_GL949749v2_alt:1012698-1012806	AluSx
hg38_rmsk_LTR8_range=chr19_GL949749v2_alt:1012807-1013456	LTR8
hg38_rmsk_AluSx_range=chr19_GL949749v2_alt:1013457-1013528	AluSx
hg38_rmsk_LTR7_range=chr19_GL949749v2_alt:1014352-1014760	LTR7
hg38_rmsk_HERVH-int_range=chr19_GL949749v2_alt:1014761-1015137	HERVH-int
hg38_rmsk_HERVH-int_range=chr19_GL949749v2_alt:1015138-1015353	HERVH-int
hg38_rmsk_HERVH-int_range=chr19_GL949749v2_alt:1015355-1016012	HERVH-int
hg38_rmsk_HERVH-int_range=chr19_GL949749v2_alt:1016014-1016517	HERVH-int
hg38_rmsk_HERVH-int_range=chr19_GL949749v2_alt:1016508-1016657	HERVH-int
hg38_rmsk_HERVH-int_range=chr19_GL949749v2_alt:1016652-1019536	HERVH-int
hg38_rmsk_LTR7_range=chr19_GL949749v2_alt:1019539-1019946	LTR7
hg38_rmsk_AluSg_range=chr19_GL949749v2_alt:1020235-1020494	AluSg
hg38_rmsk_AluJb_range=chr19_GL949749v2_alt:1020600-1020901	AluJb
hg38_rmsk_AluJo_range=chr19_GL949749v2_alt:1021149-1021378	AluJo
hg38_rmsk_Tigger9b_range=chr19_GL949749v2_alt:1021381-1021496	Tigger9b
hg38_rmsk_L1MA4_range=chr19_GL949749v2_alt:1021526-1021632	L1MA4
hg38_rmsk_AluSx_range=chr19_GL949749v2_alt:1021639-1021857	AluSx
hg38_rmsk_AluJb_range=chr19_GL949749v2_alt:1023379-1023682	AluJb
hg38_rmsk_MIRb_range=chr19_GL949749v2_alt:1023683-1023898	MIRb
hg38_rmsk_AluSx4_range=chr19_GL949749v2_alt:1023899-1024196	AluSx4
hg38_rmsk_L2c_range=chr19_GL949749v2_alt:1024207-1024292	L2c
hg38_rmsk_AluSc_range=chr19_GL949749v2_alt:1024293-1024581	AluSc
hg38_rmsk_L2c_range=chr19_GL949749v2_alt:1024582-1024642	L2c
hg38_rmsk_AluSx1_range=chr19_GL949749v2_alt:1024643-1024913	AluSx1
hg38_rmsk_L2c_range=chr19_GL949749v2_alt:1024914-1025113	L2c
hg38_rmsk_AluSg4_range=chr19_GL949749v2_alt:1025313-1025609	AluSg4
hg38_rmsk_L1M4_range=chr19_GL949749v2_alt:1026421-1026617	L1M4
hg38_rmsk_AluSc8_range=chr19_GL949749v2_alt:1026618-1026911	AluSc8
hg38_rmsk_L1M4_range=chr19_GL949749v2_alt:1026912-1027127	L1M4
hg38_rmsk_AluY_range=chr19_GL949749v2_alt:1027189-1027500	AluY
hg38_rmsk_L1PA10_range=chr19_GL949749v2_alt:1027736-1028291	L1PA10
hg38_rmsk_AluSx_range=chr19_GL949749v2_alt:1028292-1028595	AluSx
hg38_rmsk_AluSx1_range=chr19_GL949749v2_alt:1028602-1028907	AluSx1
hg38_rmsk_L1PA10_range=chr19_GL949749v2_alt:1028908-1029034	L1PA10
hg38_rmsk_AluY_range=chr19_GL949749v2_alt:1029035-1029341	AluY
hg38_rmsk_L1PA10_range=chr19_GL949749v2_alt:1029342-1029922	L1PA10
hg38_rmsk_L1PA10_range=chr19_GL949749v2_alt:1029912-1030796	L1PA10
hg38_rmsk_L1MD2_range=chr19_GL949749v2_alt:1030829-1030848	L1MD2
hg38_rmsk_MSTA_range=chr19_GL949749v2_alt:1030849-1031256	MSTA
hg38_rmsk_L1MD2_range=chr19_GL949749v2_alt:1031257-1031600	L1MD2
hg38_rmsk_L1MC4a_range=chr19_GL949749v2_alt:1031606-1031763	L1MC4a
hg38_rmsk_MER5A_range=chr19_GL949749v2_alt:1032174-1032351	MER5A
hg38_rmsk_MIR_range=chr19_GL949749v2_alt:1032799-1032936	MIR
hg38_rmsk_AluSz_range=chr19_GL949749v2_alt:1032948-1033237	AluSz
hg38_rmsk_AluSx1_range=chr19_GL949749v2_alt:1033244-1033545	AluSx1
hg38_rmsk_L1MB2_range=chr19_GL949749v2_alt:1033741-1034082	L1MB2
hg38_rmsk_AluSx1_range=chr19_GL949749v2_alt:1034137-1034424	AluSx1
hg38_rmsk_MIRb_range=chr19_GL949749v2_alt:1035583-1035758	MIRb
hg38_rmsk_MIR_range=chr19_GL949749v2_alt:1035845-1035962	MIR
hg38_rmsk_L1MA9_range=chr19_GL949749v2_alt:1035963-1036180	L1MA9
hg38_rmsk_MIR_range=chr19_GL949749v2_alt:1036181-1036297	MIR
hg38_rmsk_FRAM_range=chr19_GL949749v2_alt:1036377-1036537	FRAM
hg38_rmsk_GA-rich_range=chr19_GL949749v2_alt:1036612-1036660	GA-rich
hg38_rmsk_Alu_range=chr19_GL949749v2_alt:1036749-1036767	Alu
hg38_rmsk_AluY_range=chr19_GL949749v2_alt:1036797-1036838	AluY
hg38_rmsk_AluSx_range=chr19_GL949749v2_alt:1036900-1037212	AluSx
hg38_rmsk_L2a_range=chr19_GL949749v2_alt:1037274-1037443	L2a
hg38_rmsk_MER96B_range=chr19_GL949749v2_alt:1037481-1037534	MER96B
hg38_rmsk_FAM_range=chr19_GL949749v2_alt:1037742-1037867	FAM
hg38_rmsk_AluSz_range=chr19_GL949749v2_alt:1037868-1038165	AluSz
hg38_rmsk_FAM_range=chr19_GL949749v2_alt:1038166-1038205	FAM
hg38_rmsk_L1MC4a_range=chr19_GL949749v2_alt:1038228-1038372	L1MC4a
hg38_rmsk_AluJb_range=chr19_GL949749v2_alt:1038373-1038661	AluJb
hg38_rmsk_L1MC4a_range=chr19_GL949749v2_alt:1038662-1038803	L1MC4a
hg38_rmsk_FAM_range=chr19_GL949749v2_alt:1038813-1038967	FAM
hg38_rmsk_MER96B_range=chr19_GL949749v2_alt:1039013-1039158	MER96B
hg38_rmsk_AluJo_range=chr19_GL949749v2_alt:1039159-1039507	AluJo
hg38_rmsk_MER96B_range=chr19_GL949749v2_alt:1039508-1039591	MER96B
hg38_rmsk_L1MB5_range=chr19_GL949749v2_alt:1040204-1040334	L1MB5
hg38_rmsk_L1MA5A_range=chr19_GL949749v2_alt:1041439-1041615	L1MA5A
hg38_rmsk_AluJo_range=chr19_GL949749v2_alt:1041745-1041797	AluJo
hg38_rmsk_AluSg_range=chr19_GL949749v2_alt:1041798-1042093	AluSg
hg38_rmsk_AluJo_range=chr19_GL949749v2_alt:1042094-1042173	AluJo
hg38_rmsk_MER53_range=chr19_GL949749v2_alt:1042181-1042232	MER53
hg38_rmsk_MIRc_range=chr19_GL949749v2_alt:1042270-1042391	MIRc
hg38_rmsk_MIR_range=chr19_GL949749v2_alt:1042570-1042727	MIR
hg38_rmsk_L1MA8_range=chr19_GL949749v2_alt:1042759-1042960	L1MA8
hg38_rmsk_AluSx1_range=chr19_GL949749v2_alt:1042961-1043265	AluSx1
hg38_rmsk_L1PB3_range=chr19_GL949749v2_alt:1043270-1043315	L1PB3
hg38_rmsk_AluSc_range=chr19_GL949749v2_alt:1043316-1043613	AluSc
hg38_rmsk_L1PB3_range=chr19_GL949749v2_alt:1043614-1043931	L1PB3
hg38_rmsk_AluJb_range=chr19_GL949749v2_alt:1043957-1044244	AluJb
hg38_rmsk_AluSx1_range=chr19_GL949749v2_alt:1044254-1044564	AluSx1
hg38_rmsk_AluSp_range=chr19_GL949749v2_alt:1044859-1045125	AluSp
hg38_rmsk_AluSx1_range=chr19_GL949749v2_alt:1045147-1045443	AluSx1
hg38_rmsk_L1MB4_range=chr19_GL949749v2_alt:1046048-1046112	L1MB4
hg38_rmsk_AluSq_range=chr19_GL949749v2_alt:1046113-1046409	AluSq
hg38_rmsk_L1MB4_range=chr19_GL949749v2_alt:1046410-1046773	L1MB4
hg38_rmsk_AluSx1_range=chr19_GL949749v2_alt:1046774-1047082	AluSx1
hg38_rmsk_AluSx1_range=chr19_GL949749v2_alt:1047083-1047392	AluSx1
hg38_rmsk_L1MB4_range=chr19_GL949749v2_alt:1047393-1047678	L1MB4
hg38_rmsk_AluSc8_range=chr19_GL949749v2_alt:1047679-1047971	AluSc8
hg38_rmsk_L1MB4_range=chr19_GL949749v2_alt:1047972-1048037	L1MB4
hg38_rmsk_MER4-int_range=chr19_GL949749v2_alt:1048153-1048367	MER4-int
hg38_rmsk_AluJo_range=chr19_GL949749v2_alt:1048672-1048801	AluJo
hg38_rmsk_MER20_range=chr19_GL949749v2_alt:1048875-1048969	MER20
hg38_rmsk_AluSx3_range=chr19_GL949749v2_alt:1049904-1050000	AluSx3
hg38_rmsk_MLT1F2_range=chr19_GL949749v2_alt:1050168-1050282	MLT1F2
hg38_rmsk_MLT1F2_range=chr19_GL949749v2_alt:1050280-1050553	MLT1F2
hg38_rmsk_AluJb_range=chr19_GL949749v2_alt:1050643-1050923	AluJb
hg38_rmsk_AluSx1_range=chr19_GL949749v2_alt:1050925-1051183	AluSx1
hg38_rmsk_MER20_range=chr19_GL949749v2_alt:1051185-1051239	MER20
hg38_rmsk_MER96B_range=chr19_GL949749v2_alt:1051253-1051342	MER96B
hg38_rmsk_AluY_range=chr19_GL949749v2_alt:1051444-1051696	AluY
hg38_rmsk_MIRb_range=chr19_GL949749v2_alt:1052107-1052196	MIRb
hg38_rmsk_L2b_range=chr19_GL949749v2_alt:1052936-1053150	L2b
hg38_rmsk_AluSq2_range=chr19_GL949749v2_alt:1053187-1053487	AluSq2
hg38_rmsk_AluSx1_range=chr19_GL949749v2_alt:1053489-1053781	AluSx1
hg38_rmsk_AluSx_range=chr19_GL949749v2_alt:1053784-1054068	AluSx
hg38_rmsk_AluSx_range=chr19_GL949749v2_alt:1054165-1054421	AluSx
hg38_rmsk_MIRb_range=chr19_GL949749v2_alt:1054425-1054676	MIRb
hg38_rmsk_MER5A1_range=chr19_GL949749v2_alt:1055216-1055362	MER5A1
hg38_rmsk_AluJo_range=chr19_GL949749v2_alt:1056095-1056155	AluJo
hg38_rmsk_MLT1C_range=chr19_GL949749v2_alt:1056366-1056747	MLT1C
hg38_rmsk_MIR_range=chr19_GL949749v2_alt:1056914-1056962	MIR
hg38_rmsk_MLT1B_range=chr19_GL949749v2_alt:1056965-1057030	MLT1B
hg38_rmsk_AluSp_range=chr19_GL949749v2_alt:1057031-1057329	AluSp
hg38_rmsk_MLT1B_range=chr19_GL949749v2_alt:1057330-1057486	MLT1B
hg38_rmsk_AluJr4_range=chr19_GL949749v2_alt:1057517-1057621	AluJr4
hg38_rmsk_AluSx3_range=chr19_GL949749v2_alt:1057636-1057937	AluSx3
hg38_rmsk_AluJb_range=chr19_GL949749v2_alt:1057949-1058111	AluJb
hg38_rmsk_MLT1B_range=chr19_GL949749v2_alt:1058116-1058306	MLT1B
hg38_rmsk_MIR_range=chr19_GL949749v2_alt:1058402-1058632	MIR
hg38_rmsk_L2b_range=chr19_GL949749v2_alt:1058584-1058880	L2b
hg38_rmsk_AluSg4_range=chr19_GL949749v2_alt:1058935-1059250	AluSg4
hg38_rmsk_AluSx1_range=chr19_GL949749v2_alt:1059253-1059554	AluSx1
hg38_rmsk_AluJo_range=chr19_GL949749v2_alt:1059591-1059659	AluJo
hg38_rmsk_AluSx_range=chr19_GL949749v2_alt:1059660-1059783	AluSx
hg38_rmsk_AluSp_range=chr19_GL949749v2_alt:1059785-1060083	AluSp
hg38_rmsk_AluJb_range=chr19_GL949749v2_alt:1060087-1060182	AluJb
hg38_rmsk_AluY_range=chr19_GL949749v2_alt:1060183-1060481	AluY
hg38_rmsk_AluJb_range=chr19_GL949749v2_alt:1060482-1060548	AluJb
hg38_rmsk_AluJb_range=chr19_GL949749v2_alt:1060662-1060730	AluJb
hg38_rmsk_AluY_range=chr19_GL949749v2_alt:1060897-1061193	AluY
hg38_rmsk_MIRb_range=chr19_GL949749v2_alt:1061196-1061297	MIRb
hg38_rmsk_MIRb_range=chr19_GL949749v2_alt:1061379-1061448	MIRb
hg38_rmsk_L2c_range=chr19_GL949749v2_alt:1061604-1061715	L2c
hg38_rmsk_AluSg_range=chr19_GL949749v2_alt:1061838-1062116	AluSg
hg38_rmsk_AluJo_range=chr19_GL949749v2_alt:1062117-1062344	AluJo
hg38_rmsk_L1MA8_range=chr19_GL949749v2_alt:1062345-1062500	L1MA8
hg38_rmsk_AluSz_range=chr19_GL949749v2_alt:1062667-1062976	AluSz
hg38_rmsk_AluJb_range=chr19_GL949749v2_alt:1063081-1063382	AluJb
hg38_rmsk_AluSx1_range=chr19_GL949749v2_alt:1063398-1063701	AluSx1
hg38_rmsk_AluSx1_range=chr19_GL949749v2_alt:1063706-1064007	AluSx1
hg38_rmsk_MER58D_range=chr19_GL949749v2_alt:1064009-1064075	MER58D
hg38_rmsk_L1MB7_range=chr19_GL949749v2_alt:1064315-1064861	L1MB7
hg38_rmsk_FLAM_C_range=chr19_GL949749v2_alt:1064862-1064944	FLAM_C
hg38_rmsk_AluSx1_range=chr19_GL949749v2_alt:1064959-1065256	AluSx1
hg38_rmsk_L1MB3_range=chr19_GL949749v2_alt:1065262-1065330	L1MB3
hg38_rmsk_AluJr_range=chr19_GL949749v2_alt:1065331-1065598	AluJr
hg38_rmsk_L1MB3_range=chr19_GL949749v2_alt:1065599-1065652	L1MB3
hg38_rmsk_AluSq2_range=chr19_GL949749v2_alt:1065653-1065936	AluSq2
hg38_rmsk_L1MB3_range=chr19_GL949749v2_alt:1065937-1066193	L1MB3
hg38_rmsk_AluSg_range=chr19_GL949749v2_alt:1066228-1066499	AluSg
hg38_rmsk_L1MB3_range=chr19_GL949749v2_alt:1066500-1066656	L1MB3
hg38_rmsk_AluSz_range=chr19_GL949749v2_alt:1067048-1067201	AluSz
hg38_rmsk_LTR5A_range=chr19_GL949749v2_alt:1067213-1068212	LTR5A
hg38_rmsk_AluSx_range=chr19_GL949749v2_alt:1068213-1068353	AluSx
hg38_rmsk_MLT1D_range=chr19_GL949749v2_alt:1068380-1068635	MLT1D
hg38_rmsk_AluSx3_range=chr19_GL949749v2_alt:1068636-1068947	AluSx3
hg38_rmsk_MLT1D_range=chr19_GL949749v2_alt:1068948-1069036	MLT1D
hg38_rmsk_AluJb_range=chr19_GL949749v2_alt:1069037-1069329	AluJb
hg38_rmsk_MLT1D_range=chr19_GL949749v2_alt:1069330-1069358	MLT1D
hg38_rmsk_AluSp_range=chr19_GL949749v2_alt:1069359-1069654	AluSp
hg38_rmsk_MLT1D_range=chr19_GL949749v2_alt:1069655-1069765	MLT1D
hg38_rmsk_AluSz6_range=chr19_GL949749v2_alt:1069924-1070227	AluSz6
hg38_rmsk_MIRb_range=chr19_GL949749v2_alt:1070892-1071048	MIRb
hg38_rmsk_MSR1_range=chr19_GL949749v2_alt:1071084-1071266	MSR1
hg38_rmsk_AluSc_range=chr19_GL949749v2_alt:1071664-1071953	AluSc
hg38_rmsk_L1MB3_range=chr19_GL949749v2_alt:1071997-1072126	L1MB3
hg38_rmsk_AluSx_range=chr19_GL949749v2_alt:1072127-1072435	AluSx
hg38_rmsk_L1MB3_range=chr19_GL949749v2_alt:1072436-1072611	L1MB3
hg38_rmsk_AluJb_range=chr19_GL949749v2_alt:1072627-1072924	AluJb
hg38_rmsk_MER58A_range=chr19_GL949749v2_alt:1073059-1073254	MER58A
hg38_rmsk_AluSx1_range=chr19_GL949749v2_alt:1073265-1073540	AluSx1
hg38_rmsk_MLT1G1_range=chr19_GL949749v2_alt:1074378-1074596	MLT1G1
hg38_rmsk_GA-rich_range=chr19_GL949749v2_alt:1074668-1074744	GA-rich
hg38_rmsk_L2_range=chr19_GL949749v2_alt:1074929-1075274	L2
hg38_rmsk_AluSx3_range=chr19_GL949749v2_alt:1075777-1076073	AluSx3
hg38_rmsk_AluYm1_range=chr19_GL949749v2_alt:1076077-1076388	AluYm1
hg38_rmsk_L2a_range=chr19_GL949749v2_alt:1077060-1077678	L2a
hg38_rmsk_AluJr4_range=chr19_GL949749v2_alt:1077766-1078057	AluJr4
hg38_rmsk_AluSz_range=chr19_GL949749v2_alt:1078189-1078458	AluSz
hg38_rmsk_MSR1_range=chr19_GL949749v2_alt:1079023-1079131	MSR1
hg38_rmsk_MIRb_range=chr19_GL949749v2_alt:1079177-1079304	MIRb
hg38_rmsk_AluJr_range=chr19_GL949749v2_alt:1079844-1080089	AluJr
hg38_rmsk_MIRb_range=chr19_GL949749v2_alt:1080090-1080131	MIRb
hg38_rmsk_MIRb_range=chr19_GL949749v2_alt:1080207-1080286	MIRb
hg38_rmsk_L2a_range=chr19_GL949749v2_alt:1080435-1080550	L2a
hg38_rmsk_AluY_range=chr19_GL949749v2_alt:1080551-1080851	AluY
hg38_rmsk_AluSx_range=chr19_GL949749v2_alt:1080854-1081018	AluSx
hg38_rmsk_AluSq2_range=chr19_GL949749v2_alt:1081019-1081306	AluSq2
hg38_rmsk_L2a_range=chr19_GL949749v2_alt:1081309-1081437	L2a
hg38_rmsk_AluSc_range=chr19_GL949749v2_alt:1081438-1081733	AluSc
hg38_rmsk_L2a_range=chr19_GL949749v2_alt:1081734-1081971	L2a
hg38_rmsk_AluY_range=chr19_GL949749v2_alt:1082005-1082306	AluY
hg38_rmsk_AluSx1_range=chr19_GL949749v2_alt:1082309-1082600	AluSx1
hg38_rmsk_MIRc_range=chr19_GL949749v2_alt:1082603-1082746	MIRc
hg38_rmsk_MIRc_range=chr19_GL949749v2_alt:1082974-1083206	MIRc
hg38_rmsk_GA-rich_range=chr19_GL949749v2_alt:1083337-1083384	GA-rich
hg38_rmsk_MSR1_range=chr19_GL949749v2_alt:1083524-1083877	MSR1
hg38_rmsk_MIRb_range=chr19_GL949749v2_alt:1084149-1084374	MIRb
hg38_rmsk_MIRb_range=chr19_GL949749v2_alt:1084816-1084861	MIRb
hg38_rmsk_MIRb_range=chr19_GL949749v2_alt:1084871-1085047	MIRb
hg38_rmsk_AluSc_range=chr19_GL949749v2_alt:1085106-1085409	AluSc
hg38_rmsk_MSR1_range=chr19_GL949749v2_alt:1085688-1086491	MSR1
hg38_rmsk_L2b_range=chr19_GL949749v2_alt:1086961-1087144	L2b
hg38_rmsk_MIRc_range=chr19_GL949749v2_alt:1087393-1087570	MIRc
hg38_rmsk_G-rich_range=chr19_GL949749v2_alt:1089040-1089105	G-rich
hg38_rmsk_G-rich_range=chr19_GL949749v2_alt:1090364-1090432	G-rich
hg38_rmsk_FLAM_C_range=chr19_GL949749v2_alt:1090583-1090718	FLAM_C
hg38_rmsk_G-rich_range=chr19_GL949749v2_alt:1091307-1091357	G-rich
hg38_rmsk_MSR1_range=chr19_GL949749v2_alt:1091368-1091435	MSR1
hg38_rmsk_AluSz_range=chr19_GL949750v2_alt:917486-917786	AluSz
hg38_rmsk_AluJb_range=chr19_GL949750v2_alt:110-339	AluJb
hg38_rmsk_FLAM_C_range=chr19_GL949750v2_alt:483-613	FLAM_C
hg38_rmsk_AluSg_range=chr19_GL949750v2_alt:793-1094	AluSg
hg38_rmsk_MLT1L_range=chr19_GL949750v2_alt:1096-1191	MLT1L
hg38_rmsk_MER5A_range=chr19_GL949750v2_alt:1206-1406	MER5A
hg38_rmsk_AluSq2_range=chr19_GL949750v2_alt:1597-1895	AluSq2
hg38_rmsk_AluJb_range=chr19_GL949750v2_alt:1925-2143	AluJb
hg38_rmsk_AluSx1_range=chr19_GL949750v2_alt:2190-2376	AluSx1
hg38_rmsk_AluSp_range=chr19_GL949750v2_alt:2383-2641	AluSp
hg38_rmsk_L1PA3_range=chr19_GL949750v2_alt:2951-3109	L1PA3
hg38_rmsk_A-rich_range=chr19_GL949750v2_alt:3110-3159	A-rich
hg38_rmsk_L1PB1_range=chr19_GL949750v2_alt:3194-3466	L1PB1
hg38_rmsk_THE1D_range=chr19_GL949750v2_alt:3648-3956	THE1D
hg38_rmsk_AluSz_range=chr19_GL949750v2_alt:3957-4246	AluSz
hg38_rmsk_THE1D_range=chr19_GL949750v2_alt:4247-4283	THE1D
hg38_rmsk_GA-rich_range=chr19_GL949750v2_alt:4300-4389	GA-rich
hg38_rmsk_LTR78_range=chr19_GL949750v2_alt:4424-4576	LTR78
hg38_rmsk_LTR78_range=chr19_GL949750v2_alt:4675-4778	LTR78
hg38_rmsk_AluSz_range=chr19_GL949750v2_alt:4779-5071	AluSz
hg38_rmsk_LTR78_range=chr19_GL949750v2_alt:5072-5176	LTR78
hg38_rmsk_MER81_range=chr19_GL949750v2_alt:5226-5306	MER81
hg38_rmsk_AluSq2_range=chr19_GL949750v2_alt:6151-6458	AluSq2
hg38_rmsk_AluSx1_range=chr19_GL949750v2_alt:6459-6632	AluSx1
hg38_rmsk_AluJb_range=chr19_GL949750v2_alt:6821-7114	AluJb
hg38_rmsk_L1PA13_range=chr19_GL949750v2_alt:7133-7372	L1PA13
hg38_rmsk_MLT1B_range=chr19_GL949750v2_alt:7534-7728	MLT1B
hg38_rmsk_AluSx_range=chr19_GL949750v2_alt:7745-8038	AluSx
hg38_rmsk_MLT1B_range=chr19_GL949750v2_alt:8044-8176	MLT1B
hg38_rmsk_AluSc_range=chr19_GL949750v2_alt:8434-8731	AluSc
hg38_rmsk_AluY_range=chr19_GL949750v2_alt:8744-9033	AluY
hg38_rmsk_MER52C_range=chr19_GL949750v2_alt:9083-9264	MER52C
hg38_rmsk_MER4E1_range=chr19_GL949750v2_alt:9295-10075	MER4E1
hg38_rmsk_THE1B_range=chr19_GL949750v2_alt:10563-10614	THE1B
hg38_rmsk_AluY_range=chr19_GL949750v2_alt:10650-10926	AluY
hg38_rmsk_THE1B_range=chr19_GL949750v2_alt:10927-11133	THE1B
hg38_rmsk_LTR13A_range=chr19_GL949750v2_alt:11134-12096	LTR13A
hg38_rmsk_THE1B_range=chr19_GL949750v2_alt:12097-12212	THE1B
hg38_rmsk_MLT1A0_range=chr19_GL949750v2_alt:12292-12361	MLT1A0
hg38_rmsk_LTR9D_range=chr19_GL949750v2_alt:12364-12906	LTR9D
hg38_rmsk_AluSx1_range=chr19_GL949750v2_alt:12907-13210	AluSx1
hg38_rmsk_MLT1A0_range=chr19_GL949750v2_alt:13213-13406	MLT1A0
hg38_rmsk_AluSx1_range=chr19_GL949750v2_alt:13573-13868	AluSx1
hg38_rmsk_L1MA4A_range=chr19_GL949750v2_alt:13870-13985	L1MA4A
hg38_rmsk_AluSx_range=chr19_GL949750v2_alt:13986-14289	AluSx
hg38_rmsk_L1MA4A_range=chr19_GL949750v2_alt:14290-14527	L1MA4A
hg38_rmsk_MER58A_range=chr19_GL949750v2_alt:14531-14677	MER58A
hg38_rmsk_AluSx1_range=chr19_GL949750v2_alt:14719-15013	AluSx1
hg38_rmsk_MER3_range=chr19_GL949750v2_alt:15481-15585	MER3
hg38_rmsk_AluY_range=chr19_GL949750v2_alt:15654-15967	AluY
hg38_rmsk_MIR_range=chr19_GL949750v2_alt:16820-17026	MIR
hg38_rmsk_MIR_range=chr19_GL949750v2_alt:17057-17106	MIR
hg38_rmsk_AluSx_range=chr19_GL949750v2_alt:17229-17379	AluSx
hg38_rmsk_MLT2D_range=chr19_GL949750v2_alt:17501-17778	MLT2D
hg38_rmsk_AluSq2_range=chr19_GL949750v2_alt:17779-18077	AluSq2
hg38_rmsk_MLT2D_range=chr19_GL949750v2_alt:18078-18131	MLT2D
hg38_rmsk_AluJo_range=chr19_GL949750v2_alt:18315-18441	AluJo
hg38_rmsk_AluSz_range=chr19_GL949750v2_alt:18644-18929	AluSz
hg38_rmsk_MIRb_range=chr19_GL949750v2_alt:19026-19098	MIRb
hg38_rmsk_MIRb_range=chr19_GL949750v2_alt:20631-20855	MIRb
hg38_rmsk_AluSp_range=chr19_GL949750v2_alt:21282-21592	AluSp
hg38_rmsk_AluSx1_range=chr19_GL949750v2_alt:21669-21956	AluSx1
hg38_rmsk_AluJb_range=chr19_GL949750v2_alt:22475-22781	AluJb
hg38_rmsk_L1MB7_range=chr19_GL949750v2_alt:22857-23168	L1MB7
hg38_rmsk_AluSx1_range=chr19_GL949750v2_alt:23169-23478	AluSx1
hg38_rmsk_L1MB7_range=chr19_GL949750v2_alt:23479-23889	L1MB7
hg38_rmsk_AluSx1_range=chr19_GL949750v2_alt:24352-24665	AluSx1
hg38_rmsk_AluSx1_range=chr19_GL949750v2_alt:25065-25376	AluSx1
hg38_rmsk_AluSg_range=chr19_GL949750v2_alt:25379-25688	AluSg
hg38_rmsk_AluSx1_range=chr19_GL949750v2_alt:26128-26427	AluSx1
hg38_rmsk_AluY_range=chr19_GL949750v2_alt:26484-26792	AluY
hg38_rmsk_L1MA9_range=chr19_GL949750v2_alt:26802-26933	L1MA9
hg38_rmsk_L1MA9_range=chr19_GL949750v2_alt:26934-27135	L1MA9
hg38_rmsk_AluJb_range=chr19_GL949750v2_alt:27203-27370	AluJb
hg38_rmsk_L2a_range=chr19_GL949750v2_alt:27371-27640	L2a
hg38_rmsk_MLT1F2_range=chr19_GL949750v2_alt:27645-28171	MLT1F2
hg38_rmsk_L2a_range=chr19_GL949750v2_alt:28182-28334	L2a
hg38_rmsk_A-rich_range=chr19_GL949750v2_alt:28423-28462	A-rich
hg38_rmsk_MIR_range=chr19_GL949750v2_alt:29665-29842	MIR
hg38_rmsk_MER74A_range=chr19_GL949750v2_alt:30256-30576	MER74A
hg38_rmsk_AluSz6_range=chr19_GL949750v2_alt:30577-30887	AluSz6
hg38_rmsk_MER74A_range=chr19_GL949750v2_alt:30888-31087	MER74A
hg38_rmsk_AluSx1_range=chr19_GL949750v2_alt:31218-31517	AluSx1
hg38_rmsk_AluJb_range=chr19_GL949750v2_alt:31614-31892	AluJb
hg38_rmsk_AluSz_range=chr19_GL949750v2_alt:31896-32189	AluSz
hg38_rmsk_AluSz_range=chr19_GL949750v2_alt:32190-32325	AluSz
hg38_rmsk_AluSc8_range=chr19_GL949750v2_alt:32326-32623	AluSc8
hg38_rmsk_AluSx1_range=chr19_GL949750v2_alt:33417-33727	AluSx1
hg38_rmsk_AluJb_range=chr19_GL949750v2_alt:33839-34140	AluJb
hg38_rmsk_AluY_range=chr19_GL949750v2_alt:34210-34518	AluY
hg38_rmsk_AluJb_range=chr19_GL949750v2_alt:35061-35358	AluJb
hg38_rmsk_AluSz_range=chr19_GL949750v2_alt:35373-35683	AluSz
hg38_rmsk_MLT1C_range=chr19_GL949750v2_alt:35684-35919	MLT1C
hg38_rmsk_AluJo_range=chr19_GL949750v2_alt:35920-36199	AluJo
hg38_rmsk_MLT1C_range=chr19_GL949750v2_alt:36200-36241	MLT1C
hg38_rmsk_AluSx_range=chr19_GL949750v2_alt:36242-36536	AluSx
hg38_rmsk_MLT1C_range=chr19_GL949750v2_alt:36537-36710	MLT1C
hg38_rmsk_AluSx_range=chr19_GL949750v2_alt:36809-37103	AluSx
hg38_rmsk_MIR3_range=chr19_GL949750v2_alt:37235-37348	MIR3
hg38_rmsk_AluSx_range=chr19_GL949750v2_alt:37423-37713	AluSx
hg38_rmsk_AluSp_range=chr19_GL949750v2_alt:38475-38774	AluSp
hg38_rmsk_AluSz_range=chr19_GL949750v2_alt:38858-39128	AluSz
hg38_rmsk_L1MD3_range=chr19_GL949750v2_alt:39129-39155	L1MD3
hg38_rmsk_AluSx1_range=chr19_GL949750v2_alt:39156-39459	AluSx1
hg38_rmsk_L1MD3_range=chr19_GL949750v2_alt:39460-39575	L1MD3
hg38_rmsk_L1MD2_range=chr19_GL949750v2_alt:39705-39953	L1MD2
hg38_rmsk_AluSc8_range=chr19_GL949750v2_alt:39969-40128	AluSc8
hg38_rmsk_L1PB4_range=chr19_GL949750v2_alt:40129-40237	L1PB4
hg38_rmsk_FLAM_C_range=chr19_GL949750v2_alt:40242-40331	FLAM_C
hg38_rmsk_Alu_range=chr19_GL949750v2_alt:40313-40344	Alu
hg38_rmsk_AluSc_range=chr19_GL949750v2_alt:40750-41049	AluSc
hg38_rmsk_AluSx1_range=chr19_GL949750v2_alt:41198-41497	AluSx1
hg38_rmsk_AluJb_range=chr19_GL949750v2_alt:41516-41798	AluJb
hg38_rmsk_L3b_range=chr19_GL949750v2_alt:42019-42030	L3b
hg38_rmsk_AluSx1_range=chr19_GL949750v2_alt:42031-42330	AluSx1
hg38_rmsk_L3b_range=chr19_GL949750v2_alt:42331-42392	L3b
hg38_rmsk_AluSx1_range=chr19_GL949750v2_alt:42815-43126	AluSx1
hg38_rmsk_L1MA9_range=chr19_GL949750v2_alt:43201-43279	L1MA9
hg38_rmsk_L1MA9_range=chr19_GL949750v2_alt:43646-43718	L1MA9
hg38_rmsk_MER41B_range=chr19_GL949750v2_alt:43789-44393	MER41B
hg38_rmsk_AluSp_range=chr19_GL949750v2_alt:44629-44926	AluSp
hg38_rmsk_AluSp_range=chr19_GL949750v2_alt:44983-45278	AluSp
hg38_rmsk_AluSx1_range=chr19_GL949750v2_alt:45328-45624	AluSx1
hg38_rmsk_AluSx1_range=chr19_GL949750v2_alt:45903-46222	AluSx1
hg38_rmsk_LTR8_range=chr19_GL949750v2_alt:46223-46277	LTR8
hg38_rmsk_AluSx4_range=chr19_GL949750v2_alt:46278-46578	AluSx4
hg38_rmsk_LTR8_range=chr19_GL949750v2_alt:46579-46674	LTR8
hg38_rmsk_FLAM_C_range=chr19_GL949750v2_alt:46879-47004	FLAM_C
hg38_rmsk_SVA_B_range=chr19_GL949750v2_alt:46950-47011	SVA_B
hg38_rmsk_AluSx1_range=chr19_GL949750v2_alt:47063-47376	AluSx1
hg38_rmsk_AluSx_range=chr19_GL949750v2_alt:47494-47796	AluSx
hg38_rmsk_AluSx_range=chr19_GL949750v2_alt:47847-48157	AluSx
hg38_rmsk_AluSx1_range=chr19_GL949750v2_alt:48766-49033	AluSx1
hg38_rmsk_AluSx_range=chr19_GL949750v2_alt:49548-49846	AluSx
hg38_rmsk_AluSc_range=chr19_GL949750v2_alt:49878-50172	AluSc
hg38_rmsk_AluSx_range=chr19_GL949750v2_alt:50737-51041	AluSx
hg38_rmsk_AluJr_range=chr19_GL949750v2_alt:51051-51272	AluJr
hg38_rmsk_AluSg7_range=chr19_GL949750v2_alt:51483-51787	AluSg7
hg38_rmsk_L1MB4_range=chr19_GL949750v2_alt:52020-52105	L1MB4
hg38_rmsk_AluSq2_range=chr19_GL949750v2_alt:52111-52266	AluSq2
hg38_rmsk_AluSx3_range=chr19_GL949750v2_alt:52267-52320	AluSx3
hg38_rmsk_AluSx_range=chr19_GL949750v2_alt:52322-52533	AluSx
hg38_rmsk_AluJb_range=chr19_GL949750v2_alt:52534-52745	AluJb
hg38_rmsk_AluSq2_range=chr19_GL949750v2_alt:52746-53044	AluSq2
hg38_rmsk_AluJb_range=chr19_GL949750v2_alt:53045-53180	AluJb
hg38_rmsk_L1MB4_range=chr19_GL949750v2_alt:53181-53352	L1MB4
hg38_rmsk_AluSx3_range=chr19_GL949750v2_alt:53353-53665	AluSx3
hg38_rmsk_L1MB4_range=chr19_GL949750v2_alt:53666-53749	L1MB4
hg38_rmsk_MLT2B1_range=chr19_GL949750v2_alt:53750-53945	MLT2B1
hg38_rmsk_AluJr4_range=chr19_GL949750v2_alt:53955-54083	AluJr4
hg38_rmsk_AluSx1_range=chr19_GL949750v2_alt:54088-54393	AluSx1
hg38_rmsk_GA-rich_range=chr19_GL949750v2_alt:54394-54471	GA-rich
hg38_rmsk_GA-rich_range=chr19_GL949750v2_alt:54566-54592	GA-rich
hg38_rmsk_AluY_range=chr19_GL949750v2_alt:54593-54869	AluY
hg38_rmsk_A-rich_range=chr19_GL949750v2_alt:54870-54972	A-rich
hg38_rmsk_AluSp_range=chr19_GL949750v2_alt:55073-55357	AluSp
hg38_rmsk_AluSx_range=chr19_GL949750v2_alt:56055-56351	AluSx
hg38_rmsk_AluSx1_range=chr19_GL949750v2_alt:56362-56661	AluSx1
hg38_rmsk_L1MC5_range=chr19_GL949750v2_alt:56689-56916	L1MC5
hg38_rmsk_AluSx_range=chr19_GL949750v2_alt:56924-57222	AluSx
hg38_rmsk_AluSq2_range=chr19_GL949750v2_alt:57932-58242	AluSq2
hg38_rmsk_L1MC5a_range=chr19_GL949750v2_alt:58310-58384	L1MC5a
hg38_rmsk_MLT1J_range=chr19_GL949750v2_alt:58459-58850	MLT1J
hg38_rmsk_MLT1H1_range=chr19_GL949750v2_alt:58856-59225	MLT1H1
hg38_rmsk_AluSx_range=chr19_GL949750v2_alt:59226-59544	AluSx
hg38_rmsk_MLT1H1_range=chr19_GL949750v2_alt:59545-59705	MLT1H1
hg38_rmsk_MER5B_range=chr19_GL949750v2_alt:59742-59769	MER5B
hg38_rmsk_AluSp_range=chr19_GL949750v2_alt:59770-60082	AluSp
hg38_rmsk_MER5B_range=chr19_GL949750v2_alt:60083-60189	MER5B
hg38_rmsk_L2b_range=chr19_GL949750v2_alt:60195-60341	L2b
hg38_rmsk_MSTC_range=chr19_GL949750v2_alt:60602-60643	MSTC
hg38_rmsk_AluJr_range=chr19_GL949750v2_alt:60644-60852	AluJr
hg38_rmsk_AluSx_range=chr19_GL949750v2_alt:60864-61172	AluSx
hg38_rmsk_MSTC_range=chr19_GL949750v2_alt:61174-61580	MSTC
hg38_rmsk_L1PA6_range=chr19_GL949750v2_alt:61966-62118	L1PA6
hg38_rmsk_AluSz6_range=chr19_GL949750v2_alt:62123-62434	AluSz6
hg38_rmsk_AluSc8_range=chr19_GL949750v2_alt:62590-62887	AluSc8
hg38_rmsk_AluYk11_range=chr19_GL949750v2_alt:62908-63034	AluYk11
hg38_rmsk_LTR8A_range=chr19_GL949750v2_alt:63174-63323	LTR8A
hg38_rmsk_AluSx1_range=chr19_GL949750v2_alt:63324-63611	AluSx1
hg38_rmsk_A-rich_range=chr19_GL949750v2_alt:63612-63851	A-rich
hg38_rmsk_GA-rich_range=chr19_GL949750v2_alt:63616-63789	GA-rich
hg38_rmsk_MER21C_range=chr19_GL949750v2_alt:63938-63989	MER21C
hg38_rmsk_LTR75_range=chr19_GL949750v2_alt:63990-64159	LTR75
hg38_rmsk_AluSx_range=chr19_GL949750v2_alt:64311-64593	AluSx
hg38_rmsk_AluJr_range=chr19_GL949750v2_alt:64632-64709	AluJr
hg38_rmsk_MLT1J_range=chr19_GL949750v2_alt:64726-64867	MLT1J
hg38_rmsk_AluY_range=chr19_GL949750v2_alt:64881-65184	AluY
hg38_rmsk_AluSq2_range=chr19_GL949750v2_alt:65374-65685	AluSq2
hg38_rmsk_L2a_range=chr19_GL949750v2_alt:65758-65873	L2a
hg38_rmsk_AluJr4_range=chr19_GL949750v2_alt:65903-66037	AluJr4
hg38_rmsk_AluSc_range=chr19_GL949750v2_alt:66038-66337	AluSc
hg38_rmsk_AluJr4_range=chr19_GL949750v2_alt:66338-66408	AluJr4
hg38_rmsk_AluSx1_range=chr19_GL949750v2_alt:66630-66930	AluSx1
hg38_rmsk_AluSp_range=chr19_GL949750v2_alt:67288-67569	AluSp
hg38_rmsk_AluSp_range=chr19_GL949750v2_alt:67603-67628	AluSp
hg38_rmsk_MIR3_range=chr19_GL949750v2_alt:67630-67756	MIR3
hg38_rmsk_AluSg_range=chr19_GL949750v2_alt:67785-68095	AluSg
hg38_rmsk_AluSz_range=chr19_GL949750v2_alt:68285-68372	AluSz
hg38_rmsk_AluSz6_range=chr19_GL949750v2_alt:68373-68679	AluSz6
hg38_rmsk_AluSz_range=chr19_GL949750v2_alt:68680-68691	AluSz
hg38_rmsk_MIR_range=chr19_GL949750v2_alt:68761-68897	MIR
hg38_rmsk_LTR12B_range=chr19_GL949750v2_alt:68931-69307	LTR12B
hg38_rmsk_MIR_range=chr19_GL949750v2_alt:69336-69402	MIR
hg38_rmsk_MSR1_range=chr19_GL949750v2_alt:69855-70229	MSR1
hg38_rmsk_MIR3_range=chr19_GL949750v2_alt:71647-71716	MIR3
hg38_rmsk_AluJr_range=chr19_GL949750v2_alt:71842-71982	AluJr
hg38_rmsk_AluJo_range=chr19_GL949750v2_alt:71985-72296	AluJo
hg38_rmsk_L1M5_range=chr19_GL949750v2_alt:72365-72603	L1M5
hg38_rmsk_AluSx_range=chr19_GL949750v2_alt:72683-72957	AluSx
hg38_rmsk_FRAM_range=chr19_GL949750v2_alt:72971-73098	FRAM
hg38_rmsk_AluSx_range=chr19_GL949750v2_alt:73100-73378	AluSx
hg38_rmsk_AluSc8_range=chr19_GL949750v2_alt:73453-73630	AluSc8
hg38_rmsk_AluSc8_range=chr19_GL949750v2_alt:73658-73772	AluSc8
hg38_rmsk_MIRb_range=chr19_GL949750v2_alt:73775-74001	MIRb
hg38_rmsk_AluSx1_range=chr19_GL949750v2_alt:74207-74519	AluSx1
hg38_rmsk_FLAM_C_range=chr19_GL949750v2_alt:75426-75571	FLAM_C
hg38_rmsk_L2b_range=chr19_GL949750v2_alt:75662-75699	L2b
hg38_rmsk_AluSp_range=chr19_GL949750v2_alt:75993-76293	AluSp
hg38_rmsk_L2c_range=chr19_GL949750v2_alt:76323-76416	L2c
hg38_rmsk_AluY_range=chr19_GL949750v2_alt:76417-76714	AluY
hg38_rmsk_L2c_range=chr19_GL949750v2_alt:76715-76862	L2c
hg38_rmsk_MIRc_range=chr19_GL949750v2_alt:76860-76910	MIRc
hg38_rmsk_MER5B_range=chr19_GL949750v2_alt:77836-78022	MER5B
hg38_rmsk_AluSx_range=chr19_GL949750v2_alt:78110-78246	AluSx
hg38_rmsk_AluY_range=chr19_GL949750v2_alt:78255-78553	AluY
hg38_rmsk_AluSz_range=chr19_GL949750v2_alt:78557-78849	AluSz
hg38_rmsk_MER5A1_range=chr19_GL949750v2_alt:78850-78948	MER5A1
hg38_rmsk_MER33_range=chr19_GL949750v2_alt:78975-79149	MER33
hg38_rmsk_AluSq2_range=chr19_GL949750v2_alt:79150-79454	AluSq2
hg38_rmsk_MER33_range=chr19_GL949750v2_alt:79455-79565	MER33
hg38_rmsk_AluSx1_range=chr19_GL949750v2_alt:79686-79988	AluSx1
hg38_rmsk_AluY_range=chr19_GL949750v2_alt:80614-80888	AluY
hg38_rmsk_AluJr_range=chr19_GL949750v2_alt:81656-81968	AluJr
hg38_rmsk_MIR_range=chr19_GL949750v2_alt:82923-83159	MIR
hg38_rmsk_AluSc8_range=chr19_GL949750v2_alt:83316-83617	AluSc8
hg38_rmsk_MER3_range=chr19_GL949750v2_alt:83622-83677	MER3
hg38_rmsk_L2_range=chr19_GL949750v2_alt:83690-83909	L2
hg38_rmsk_MIRb_range=chr19_GL949750v2_alt:84000-84204	MIRb
hg38_rmsk_L2a_range=chr19_GL949750v2_alt:84770-84940	L2a
hg38_rmsk_AluSx1_range=chr19_GL949750v2_alt:84941-85208	AluSx1
hg38_rmsk_L2a_range=chr19_GL949750v2_alt:85209-85459	L2a
hg38_rmsk_AluSz_range=chr19_GL949750v2_alt:85757-85891	AluSz
hg38_rmsk_AluSz_range=chr19_GL949750v2_alt:85892-86196	AluSz
hg38_rmsk_AluSq2_range=chr19_GL949750v2_alt:86199-86485	AluSq2
hg38_rmsk_AluJb_range=chr19_GL949750v2_alt:86503-86763	AluJb
hg38_rmsk_MIR_range=chr19_GL949750v2_alt:86764-86854	MIR
hg38_rmsk_AluJb_range=chr19_GL949750v2_alt:87001-87298	AluJb
hg38_rmsk_AluSq2_range=chr19_GL949750v2_alt:87305-87614	AluSq2
hg38_rmsk_MLT1C_range=chr19_GL949750v2_alt:87615-88020	MLT1C
hg38_rmsk_L2b_range=chr19_GL949750v2_alt:88034-88183	L2b
hg38_rmsk_AluSx_range=chr19_GL949750v2_alt:88199-88483	AluSx
hg38_rmsk_L2_range=chr19_GL949750v2_alt:88496-88580	L2
hg38_rmsk_L2b_range=chr19_GL949750v2_alt:88756-88829	L2b
hg38_rmsk_MSR1_range=chr19_GL949750v2_alt:89218-89585	MSR1
hg38_rmsk_AluSg_range=chr19_GL949750v2_alt:90385-90693	AluSg
hg38_rmsk_AluSq_range=chr19_GL949750v2_alt:90696-90998	AluSq
hg38_rmsk_L2c_range=chr19_GL949750v2_alt:91011-91306	L2c
hg38_rmsk_AluJr_range=chr19_GL949750v2_alt:91307-91616	AluJr
hg38_rmsk_L2c_range=chr19_GL949750v2_alt:91617-91683	L2c
hg38_rmsk_LTR38_range=chr19_GL949750v2_alt:91688-92057	LTR38
hg38_rmsk_AluSx1_range=chr19_GL949750v2_alt:92058-92365	AluSx1
hg38_rmsk_LTR38_range=chr19_GL949750v2_alt:92366-92534	LTR38
hg38_rmsk_L2a_range=chr19_GL949750v2_alt:92565-92667	L2a
hg38_rmsk_GA-rich_range=chr19_GL949750v2_alt:92805-92885	GA-rich
hg38_rmsk_MER113_range=chr19_GL949750v2_alt:93367-93571	MER113
hg38_rmsk_AluYh3_range=chr19_GL949750v2_alt:93594-93891	AluYh3
hg38_rmsk_AluSz_range=chr19_GL949750v2_alt:93989-94288	AluSz
hg38_rmsk_L2b_range=chr19_GL949750v2_alt:94411-94703	L2b
hg38_rmsk_MIR_range=chr19_GL949750v2_alt:94981-95072	MIR
hg38_rmsk_AluJo_range=chr19_GL949750v2_alt:95100-95406	AluJo
hg38_rmsk_L2a_range=chr19_GL949750v2_alt:95415-95502	L2a
hg38_rmsk_AluSq_range=chr19_GL949750v2_alt:95503-95811	AluSq
hg38_rmsk_L2a_range=chr19_GL949750v2_alt:95812-95921	L2a
hg38_rmsk_L2b_range=chr19_GL949750v2_alt:95935-96054	L2b
hg38_rmsk_MLT1J_range=chr19_GL949750v2_alt:96567-96948	MLT1J
hg38_rmsk_L2c_range=chr19_GL949750v2_alt:98586-98682	L2c
hg38_rmsk_MIR_range=chr19_GL949750v2_alt:99268-99475	MIR
hg38_rmsk_MER77B_range=chr19_GL949750v2_alt:99498-99687	MER77B
hg38_rmsk_AluSx_range=chr19_GL949750v2_alt:99705-100007	AluSx
hg38_rmsk_MIRb_range=chr19_GL949750v2_alt:100520-100720	MIRb
hg38_rmsk_MLT1D_range=chr19_GL949750v2_alt:101276-101336	MLT1D
hg38_rmsk_AluSg_range=chr19_GL949750v2_alt:101337-101624	AluSg
hg38_rmsk_MLT1D_range=chr19_GL949750v2_alt:101625-102040	MLT1D
hg38_rmsk_L2b_range=chr19_GL949750v2_alt:102119-102237	L2b
hg38_rmsk_L2a_range=chr19_GL949750v2_alt:102272-102471	L2a
hg38_rmsk_MIRb_range=chr19_GL949750v2_alt:103873-104034	MIRb
hg38_rmsk_L2a_range=chr19_GL949750v2_alt:104388-104551	L2a
hg38_rmsk_AluY_range=chr19_GL949750v2_alt:104888-105193	AluY
hg38_rmsk_MIRb_range=chr19_GL949750v2_alt:105336-105410	MIRb
hg38_rmsk_MIR3_range=chr19_GL949750v2_alt:105523-105632	MIR3
hg38_rmsk_MER5B_range=chr19_GL949750v2_alt:105595-105701	MER5B
hg38_rmsk_MIRb_range=chr19_GL949750v2_alt:106580-106646	MIRb
hg38_rmsk_AluJo_range=chr19_GL949750v2_alt:106654-106783	AluJo
hg38_rmsk_AluSg_range=chr19_GL949750v2_alt:106784-107079	AluSg
hg38_rmsk_AluJo_range=chr19_GL949750v2_alt:107080-107213	AluJo
hg38_rmsk_AluSx1_range=chr19_GL949750v2_alt:107214-107378	AluSx1
hg38_rmsk_AluSg4_range=chr19_GL949750v2_alt:107379-107690	AluSg4
hg38_rmsk_AluSx1_range=chr19_GL949750v2_alt:107691-107781	AluSx1
hg38_rmsk_MER5A_range=chr19_GL949750v2_alt:109678-109852	MER5A
hg38_rmsk_AluSx_range=chr19_GL949750v2_alt:109887-110018	AluSx
hg38_rmsk_AluSx_range=chr19_GL949750v2_alt:110079-110367	AluSx
hg38_rmsk_AluSq2_range=chr19_GL949750v2_alt:110368-110435	AluSq2
hg38_rmsk_AluSq2_range=chr19_GL949750v2_alt:110483-110788	AluSq2
hg38_rmsk_MER5B_range=chr19_GL949750v2_alt:110789-110833	MER5B
hg38_rmsk_MER5A_range=chr19_GL949750v2_alt:110895-110955	MER5A
hg38_rmsk_L2c_range=chr19_GL949750v2_alt:111288-111349	L2c
hg38_rmsk_L2c_range=chr19_GL949750v2_alt:111419-111523	L2c
hg38_rmsk_MER3_range=chr19_GL949750v2_alt:116288-116452	MER3
hg38_rmsk_MSR1_range=chr19_GL949750v2_alt:118398-118479	MSR1
hg38_rmsk_L2b_range=chr19_GL949750v2_alt:125041-125245	L2b
hg38_rmsk_MIR_range=chr19_GL949750v2_alt:125508-125637	MIR
hg38_rmsk_AluSx1_range=chr19_GL949750v2_alt:125638-125940	AluSx1
hg38_rmsk_BC200_range=chr19_GL949750v2_alt:126273-126379	BC200
hg38_rmsk_L2b_range=chr19_GL949750v2_alt:128835-129134	L2b
hg38_rmsk_MIR_range=chr19_GL949750v2_alt:129180-129372	MIR
hg38_rmsk_MIRb_range=chr19_GL949750v2_alt:129743-129829	MIRb
hg38_rmsk_MIR_range=chr19_GL949750v2_alt:129936-130082	MIR
hg38_rmsk_Charlie1a_range=chr19_GL949750v2_alt:131164-131290	Charlie1a
hg38_rmsk_Charlie1_range=chr19_GL949750v2_alt:131293-131486	Charlie1
hg38_rmsk_AluSx_range=chr19_GL949750v2_alt:132228-132520	AluSx
hg38_rmsk_AluSx_range=chr19_GL949750v2_alt:132577-132852	AluSx
hg38_rmsk_MIRb_range=chr19_GL949750v2_alt:133940-134076	MIRb
hg38_rmsk_L2a_range=chr19_GL949750v2_alt:134129-134208	L2a
hg38_rmsk_MIR3_range=chr19_GL949750v2_alt:135036-135114	MIR3
hg38_rmsk_L2b_range=chr19_GL949750v2_alt:135328-135371	L2b
hg38_rmsk_MSR1_range=chr19_GL949750v2_alt:135459-135670	MSR1
hg38_rmsk_G-rich_range=chr19_GL949750v2_alt:135939-135966	G-rich
hg38_rmsk_AluSz6_range=chr19_GL949750v2_alt:136168-136216	AluSz6
hg38_rmsk_AluSz6_range=chr19_GL949750v2_alt:136217-136368	AluSz6
hg38_rmsk_AluSx1_range=chr19_GL949750v2_alt:136378-136691	AluSx1
hg38_rmsk_MSR1_range=chr19_GL949750v2_alt:136827-136960	MSR1
hg38_rmsk_AluSx_range=chr19_GL949750v2_alt:138145-138441	AluSx
hg38_rmsk_AluSg_range=chr19_GL949750v2_alt:138812-139120	AluSg
hg38_rmsk_FLAM_C_range=chr19_GL949750v2_alt:139921-140055	FLAM_C
hg38_rmsk_AluSx_range=chr19_GL949750v2_alt:140945-141167	AluSx
hg38_rmsk_L2_range=chr19_GL949750v2_alt:141293-141508	L2
hg38_rmsk_AluSx_range=chr19_GL949750v2_alt:141514-141806	AluSx
hg38_rmsk_AluJo_range=chr19_GL949750v2_alt:141817-142113	AluJo
hg38_rmsk_AluSx1_range=chr19_GL949750v2_alt:142116-142427	AluSx1
hg38_rmsk_AluYh7_range=chr19_GL949750v2_alt:142452-142544	AluYh7
hg38_rmsk_AluSq4_range=chr19_GL949750v2_alt:142621-142916	AluSq4
hg38_rmsk_AluSx_range=chr19_GL949750v2_alt:143871-144186	AluSx
hg38_rmsk_MSR1_range=chr19_GL949750v2_alt:144187-144336	MSR1
hg38_rmsk_L1ME3A_range=chr19_GL949750v2_alt:144549-144656	L1ME3A
hg38_rmsk_AluSx1_range=chr19_GL949750v2_alt:144661-144978	AluSx1
hg38_rmsk_L1ME3A_range=chr19_GL949750v2_alt:144979-145077	L1ME3A
hg38_rmsk_AluJr_range=chr19_GL949750v2_alt:145080-145202	AluJr
hg38_rmsk_MER2_range=chr19_GL949750v2_alt:145332-145460	MER2
hg38_rmsk_AluJr_range=chr19_GL949750v2_alt:145480-145643	AluJr
hg38_rmsk_MER2_range=chr19_GL949750v2_alt:145644-145738	MER2
hg38_rmsk_7SLRNA_range=chr19_GL949750v2_alt:145778-145869	7SLRNA
hg38_rmsk_AluSx1_range=chr19_GL949750v2_alt:146007-146283	AluSx1
hg38_rmsk_MER45A_range=chr19_GL949750v2_alt:146294-146356	MER45A
hg38_rmsk_MSR1_range=chr19_GL949750v2_alt:146991-147503	MSR1
hg38_rmsk_MIR1_Amn_range=chr19_GL949750v2_alt:148365-148397	MIR1_Amn
hg38_rmsk_MSR1_range=chr19_GL949750v2_alt:149271-149610	MSR1
hg38_rmsk_AluY_range=chr19_GL949750v2_alt:149784-150083	AluY
hg38_rmsk_MER5A_range=chr19_GL949750v2_alt:150090-150272	MER5A
hg38_rmsk_AluSc5_range=chr19_GL949750v2_alt:150378-150524	AluSc5
hg38_rmsk_AluSc_range=chr19_GL949750v2_alt:150525-150830	AluSc
hg38_rmsk_AluSc5_range=chr19_GL949750v2_alt:150831-150962	AluSc5
hg38_rmsk_FLAM_C_range=chr19_GL949750v2_alt:150965-151096	FLAM_C
hg38_rmsk_AluYj4_range=chr19_GL949750v2_alt:151156-151201	AluYj4
hg38_rmsk_AluSx_range=chr19_GL949750v2_alt:151202-151338	AluSx
hg38_rmsk_MER20_range=chr19_GL949750v2_alt:151363-151514	MER20
hg38_rmsk_AluJr4_range=chr19_GL949750v2_alt:151579-151714	AluJr4
hg38_rmsk_AluSx_range=chr19_GL949750v2_alt:151748-151867	AluSx
hg38_rmsk_AluSx_range=chr19_GL949750v2_alt:151871-151954	AluSx
hg38_rmsk_AluY_range=chr19_GL949750v2_alt:152110-152420	AluY
hg38_rmsk_AluSx1_range=chr19_GL949750v2_alt:152423-152709	AluSx1
hg38_rmsk_AluSx3_range=chr19_GL949750v2_alt:152727-153039	AluSx3
hg38_rmsk_MIR_range=chr19_GL949750v2_alt:153040-153109	MIR
hg38_rmsk_MIR_range=chr19_GL949750v2_alt:153123-153339	MIR
hg38_rmsk_MIR3_range=chr19_GL949750v2_alt:153374-153490	MIR3
hg38_rmsk_AluJo_range=chr19_GL949750v2_alt:156206-156450	AluJo
hg38_rmsk_L1MB7_range=chr19_GL949750v2_alt:157261-157492	L1MB7
hg38_rmsk_AluSx_range=chr19_GL949750v2_alt:157709-157996	AluSx
hg38_rmsk_AluJr_range=chr19_GL949750v2_alt:158046-158160	AluJr
hg38_rmsk_L2b_range=chr19_GL949750v2_alt:158320-158439	L2b
hg38_rmsk_L2_range=chr19_GL949750v2_alt:158828-159120	L2
hg38_rmsk_AluSx_range=chr19_GL949750v2_alt:159149-159278	AluSx
hg38_rmsk_AluSx_range=chr19_GL949750v2_alt:159279-159334	AluSx
hg38_rmsk_AluSp_range=chr19_GL949750v2_alt:159615-159920	AluSp
hg38_rmsk_AluSx1_range=chr19_GL949750v2_alt:159926-160226	AluSx1
hg38_rmsk_AluJr_range=chr19_GL949750v2_alt:160230-160357	AluJr
hg38_rmsk_L2_range=chr19_GL949750v2_alt:160547-160680	L2
hg38_rmsk_AluSx_range=chr19_GL949750v2_alt:160681-160993	AluSx
hg38_rmsk_L2_range=chr19_GL949750v2_alt:160994-161004	L2
hg38_rmsk_AluSp_range=chr19_GL949750v2_alt:161005-161311	AluSp
hg38_rmsk_L2_range=chr19_GL949750v2_alt:161312-161469	L2
hg38_rmsk_MER5A_range=chr19_GL949750v2_alt:161699-161758	MER5A
hg38_rmsk_MIRb_range=chr19_GL949750v2_alt:161780-161918	MIRb
hg38_rmsk_AluSx3_range=chr19_GL949750v2_alt:162732-163041	AluSx3
hg38_rmsk_MamRTE1_range=chr19_GL949750v2_alt:164727-164837	MamRTE1
hg38_rmsk_FLAM_C_range=chr19_GL949750v2_alt:167411-167521	FLAM_C
hg38_rmsk_AluSq2_range=chr19_GL949750v2_alt:167687-167989	AluSq2
hg38_rmsk_L2c_range=chr19_GL949750v2_alt:168505-168633	L2c
hg38_rmsk_MIRb_range=chr19_GL949750v2_alt:168624-168829	MIRb
hg38_rmsk_AluJb_range=chr19_GL949750v2_alt:168887-169132	AluJb
hg38_rmsk_AluSx1_range=chr19_GL949750v2_alt:169563-169857	AluSx1
hg38_rmsk_MER57B2_range=chr19_GL949750v2_alt:169947-169992	MER57B2
hg38_rmsk_AluSq_range=chr19_GL949750v2_alt:170083-170385	AluSq
hg38_rmsk_FLAM_C_range=chr19_GL949750v2_alt:170551-170702	FLAM_C
hg38_rmsk_L2a_range=chr19_GL949750v2_alt:170725-170933	L2a
hg38_rmsk_AluYf1_range=chr19_GL949750v2_alt:170934-171247	AluYf1
hg38_rmsk_L2a_range=chr19_GL949750v2_alt:171248-171369	L2a
hg38_rmsk_L1MB8_range=chr19_GL949750v2_alt:171378-171395	L1MB8
hg38_rmsk_AluSx1_range=chr19_GL949750v2_alt:171396-171713	AluSx1
hg38_rmsk_L1MB8_range=chr19_GL949750v2_alt:171714-171814	L1MB8
hg38_rmsk_L2a_range=chr19_GL949750v2_alt:171837-171926	L2a
hg38_rmsk_Tigger2b_Pri_range=chr19_GL949750v2_alt:172414-172470	Tigger2b_Pri
hg38_rmsk_Tigger2_range=chr19_GL949750v2_alt:172481-172675	Tigger2
hg38_rmsk_AluY_range=chr19_GL949750v2_alt:172676-172988	AluY
hg38_rmsk_Tigger2_range=chr19_GL949750v2_alt:172989-173109	Tigger2
hg38_rmsk_AluJb_range=chr19_GL949750v2_alt:173110-173409	AluJb
hg38_rmsk_Tigger2_range=chr19_GL949750v2_alt:173410-173449	Tigger2
hg38_rmsk_AluSx1_range=chr19_GL949750v2_alt:173450-173763	AluSx1
hg38_rmsk_Tigger2_range=chr19_GL949750v2_alt:173764-173830	Tigger2
hg38_rmsk_MIRb_range=chr19_GL949750v2_alt:173839-174043	MIRb
hg38_rmsk_FLAM_C_range=chr19_GL949750v2_alt:174220-174351	FLAM_C
hg38_rmsk_MIR_range=chr19_GL949750v2_alt:174439-174633	MIR
hg38_rmsk_MER89_range=chr19_GL949750v2_alt:174768-174822	MER89
hg38_rmsk_AluSq2_range=chr19_GL949750v2_alt:174824-175113	AluSq2
hg38_rmsk_MIR_range=chr19_GL949750v2_alt:175208-175289	MIR
hg38_rmsk_AluJb_range=chr19_GL949750v2_alt:175308-175608	AluJb
hg38_rmsk_AluSz_range=chr19_GL949750v2_alt:177006-177331	AluSz
hg38_rmsk_AluSx_range=chr19_GL949750v2_alt:177332-177383	AluSx
hg38_rmsk_L2a_range=chr19_GL949750v2_alt:177395-177482	L2a
hg38_rmsk_L1MB2_range=chr19_GL949750v2_alt:177528-177584	L1MB2
hg38_rmsk_AluSz6_range=chr19_GL949750v2_alt:177850-177979	AluSz6
hg38_rmsk_AluSz_range=chr19_GL949750v2_alt:178465-178736	AluSz
hg38_rmsk_AluSp_range=chr19_GL949750v2_alt:179082-179352	AluSp
hg38_rmsk_AluJb_range=chr19_GL949750v2_alt:179411-179675	AluJb
hg38_rmsk_Tigger19b_range=chr19_GL949750v2_alt:179700-179944	Tigger19b
hg38_rmsk_AluSz_range=chr19_GL949750v2_alt:180796-181097	AluSz
hg38_rmsk_MIRb_range=chr19_GL949750v2_alt:181173-181208	MIRb
hg38_rmsk_AluJr_range=chr19_GL949750v2_alt:183858-183973	AluJr
hg38_rmsk_AluSx3_range=chr19_GL949750v2_alt:185473-185772	AluSx3
hg38_rmsk_AluY_range=chr19_GL949750v2_alt:186716-187006	AluY
hg38_rmsk_AluSz_range=chr19_GL949750v2_alt:187037-187352	AluSz
hg38_rmsk_AluSx_range=chr19_GL949750v2_alt:187359-187671	AluSx
hg38_rmsk_AluJo_range=chr19_GL949750v2_alt:187672-187841	AluJo
hg38_rmsk_L1MB5_range=chr19_GL949750v2_alt:187845-188028	L1MB5
hg38_rmsk_AluSx_range=chr19_GL949750v2_alt:188029-188325	AluSx
hg38_rmsk_L1MB5_range=chr19_GL949750v2_alt:188326-188502	L1MB5
hg38_rmsk_AluSg7_range=chr19_GL949750v2_alt:188535-188708	AluSg7
hg38_rmsk_AluSp_range=chr19_GL949750v2_alt:188763-188923	AluSp
hg38_rmsk_L1MA6_range=chr19_GL949750v2_alt:188957-189000	L1MA6
hg38_rmsk_AluJr4_range=chr19_GL949750v2_alt:189008-189137	AluJr4
hg38_rmsk_MER44D_range=chr19_GL949750v2_alt:189161-189266	MER44D
hg38_rmsk_SVA_D_range=chr19_GL949750v2_alt:189263-189939	SVA_D
hg38_rmsk_Tigger3d_range=chr19_GL949750v2_alt:190048-190103	Tigger3d
hg38_rmsk_Tigger3c_range=chr19_GL949750v2_alt:190103-190178	Tigger3c
hg38_rmsk_AluSx_range=chr19_GL949750v2_alt:190179-190480	AluSx
hg38_rmsk_Tigger3c_range=chr19_GL949750v2_alt:190481-190540	Tigger3c
hg38_rmsk_AluSg7_range=chr19_GL949750v2_alt:190600-190890	AluSg7
hg38_rmsk_AluJb_range=chr19_GL949750v2_alt:190983-191265	AluJb
hg38_rmsk_AluY_range=chr19_GL949750v2_alt:191282-191592	AluY
hg38_rmsk_AluJo_range=chr19_GL949750v2_alt:191673-191841	AluJo
hg38_rmsk_L2a_range=chr19_GL949750v2_alt:192596-193039	L2a
hg38_rmsk_MIRb_range=chr19_GL949750v2_alt:194260-194493	MIRb
hg38_rmsk_MIR3_range=chr19_GL949750v2_alt:194669-194811	MIR3
hg38_rmsk_AluSg_range=chr19_GL949750v2_alt:822067-822358	AluSg
hg38_rmsk_L1MA4_range=chr19_GL949750v2_alt:822434-822807	L1MA4
hg38_rmsk_AluSz_range=chr19_GL949750v2_alt:822808-823119	AluSz
hg38_rmsk_L1MA4_range=chr19_GL949750v2_alt:823120-823261	L1MA4
hg38_rmsk_AluSp_range=chr19_GL949750v2_alt:823262-823568	AluSp
hg38_rmsk_L1MA4_range=chr19_GL949750v2_alt:823569-824156	L1MA4
hg38_rmsk_AluSx1_range=chr19_GL949750v2_alt:824157-824457	AluSx1
hg38_rmsk_L1MA4_range=chr19_GL949750v2_alt:824458-824608	L1MA4
hg38_rmsk_MLT1D_range=chr19_GL949750v2_alt:825374-825931	MLT1D
hg38_rmsk_AluSx1_range=chr19_GL949750v2_alt:826070-826382	AluSx1
hg38_rmsk_AluSx_range=chr19_GL949750v2_alt:827082-827375	AluSx
hg38_rmsk_MER70B_range=chr19_GL949750v2_alt:828110-828466	MER70B
hg38_rmsk_MSTB1_range=chr19_GL949750v2_alt:828467-828908	MSTB1
hg38_rmsk_MER70B_range=chr19_GL949750v2_alt:828909-828977	MER70B
hg38_rmsk_L2c_range=chr19_GL949750v2_alt:830243-830632	L2c
hg38_rmsk_MER2B_range=chr19_GL949750v2_alt:830838-831060	MER2B
hg38_rmsk_AluSx3_range=chr19_GL949750v2_alt:831061-831364	AluSx3
hg38_rmsk_MER2B_range=chr19_GL949750v2_alt:831365-831463	MER2B
hg38_rmsk_L1M5_range=chr19_GL949750v2_alt:831545-831809	L1M5
hg38_rmsk_AluSz6_range=chr19_GL949750v2_alt:831823-831945	AluSz6
hg38_rmsk_MLT1D_range=chr19_GL949750v2_alt:834363-834859	MLT1D
hg38_rmsk_AluSx1_range=chr19_GL949750v2_alt:834900-835051	AluSx1
hg38_rmsk_LTR33A__range=chr19_GL949750v2_alt:835072-835213	LTR33A_
hg38_rmsk_GA-rich_range=chr19_GL949750v2_alt:835565-835593	GA-rich
hg38_rmsk_GA-rich_range=chr19_GL949750v2_alt:837378-837458	GA-rich
hg38_rmsk_L1MB4_range=chr19_GL949750v2_alt:838254-838337	L1MB4
hg38_rmsk_AluSz_range=chr19_GL949750v2_alt:838339-838634	AluSz
hg38_rmsk_L1MA3_range=chr19_GL949750v2_alt:838657-839020	L1MA3
hg38_rmsk_AluSz_range=chr19_GL949750v2_alt:839021-839329	AluSz
hg38_rmsk_L1MA3_range=chr19_GL949750v2_alt:839330-839482	L1MA3
hg38_rmsk_AluSp_range=chr19_GL949750v2_alt:839483-839775	AluSp
hg38_rmsk_L1MA3_range=chr19_GL949750v2_alt:839776-840385	L1MA3
hg38_rmsk_AluSx1_range=chr19_GL949750v2_alt:840386-840682	AluSx1
hg38_rmsk_L1MA3_range=chr19_GL949750v2_alt:840683-840847	L1MA3
hg38_rmsk_MIRc_range=chr19_GL949750v2_alt:841117-841219	MIRc
hg38_rmsk_MLT1D_range=chr19_GL949750v2_alt:841601-842159	MLT1D
hg38_rmsk_AluSx1_range=chr19_GL949750v2_alt:842319-842613	AluSx1
hg38_rmsk_AluSx_range=chr19_GL949750v2_alt:843313-843606	AluSx
hg38_rmsk_MER70B_range=chr19_GL949750v2_alt:844319-844688	MER70B
hg38_rmsk_MSTB1_range=chr19_GL949750v2_alt:844689-844740	MSTB1
hg38_rmsk_L1PA3_range=chr19_GL949750v2_alt:844797-847131	L1PA3
hg38_rmsk_MSTB1_range=chr19_GL949750v2_alt:847132-847549	MSTB1
hg38_rmsk_MER70B_range=chr19_GL949750v2_alt:847550-847618	MER70B
hg38_rmsk_L2c_range=chr19_GL949750v2_alt:848881-849049	L2c
hg38_rmsk_L2c_range=chr19_GL949750v2_alt:849237-849331	L2c
hg38_rmsk_L1MA8_range=chr19_GL949750v2_alt:849450-849496	L1MA8
hg38_rmsk_MER2B_range=chr19_GL949750v2_alt:849497-849815	MER2B
hg38_rmsk_L1MA8_range=chr19_GL949750v2_alt:849816-849838	L1MA8
hg38_rmsk_L1M5_range=chr19_GL949750v2_alt:849894-850291	L1M5
hg38_rmsk_MER33_range=chr19_GL949750v2_alt:850292-850425	MER33
hg38_rmsk_L1MA9_range=chr19_GL949750v2_alt:850715-850880	L1MA9
hg38_rmsk_L1MA9_range=chr19_GL949750v2_alt:850985-850996	L1MA9
hg38_rmsk_AluY_range=chr19_GL949750v2_alt:850997-851300	AluY
hg38_rmsk_L1MA9_range=chr19_GL949750v2_alt:851301-851368	L1MA9
hg38_rmsk_AluSz_range=chr19_GL949750v2_alt:851369-851673	AluSz
hg38_rmsk_L1MA9_range=chr19_GL949750v2_alt:851674-851816	L1MA9
hg38_rmsk_AluSg_range=chr19_GL949750v2_alt:851919-852212	AluSg
hg38_rmsk_MLT2B4_range=chr19_GL949750v2_alt:852976-853157	MLT2B4
hg38_rmsk_AluSx_range=chr19_GL949750v2_alt:853158-853459	AluSx
hg38_rmsk_MLT2B4_range=chr19_GL949750v2_alt:853460-853730	MLT2B4
hg38_rmsk_AluSq_range=chr19_GL949750v2_alt:853921-854212	AluSq
hg38_rmsk_X9_LINE_range=chr19_GL949750v2_alt:854581-854628	X9_LINE
hg38_rmsk_AluY_range=chr19_GL949750v2_alt:854632-854940	AluY
hg38_rmsk_A-rich_range=chr19_GL949750v2_alt:855012-855054	A-rich
hg38_rmsk_L1PREC2_range=chr19_GL949750v2_alt:855057-855326	L1PREC2
hg38_rmsk_HERVH-int_range=chr19_GL949750v2_alt:879327-882246	HERVH-int
hg38_rmsk_LTR7_range=chr19_GL949750v2_alt:882249-882661	LTR7
hg38_rmsk_Alu_range=chr19_GL949750v2_alt:882662-882744	Alu
hg38_rmsk_L1MB8_range=chr19_GL949750v2_alt:882821-883046	L1MB8
hg38_rmsk_AluY_range=chr19_GL949750v2_alt:883067-883323	AluY
hg38_rmsk_AluYc_range=chr19_GL949750v2_alt:883324-883448	AluYc
hg38_rmsk_AluYb8_range=chr19_GL949750v2_alt:883596-883644	AluYb8
hg38_rmsk_SVA_A_range=chr19_GL949750v2_alt:883645-883658	SVA_A
hg38_rmsk_L1MD3_range=chr19_GL949750v2_alt:883666-883735	L1MD3
hg38_rmsk_AluSx1_range=chr19_GL949750v2_alt:883750-884035	AluSx1
hg38_rmsk_L1MC4_range=chr19_GL949750v2_alt:884036-884366	L1MC4
hg38_rmsk_AluJo_range=chr19_GL949750v2_alt:884367-884630	AluJo
hg38_rmsk_L1MC4_range=chr19_GL949750v2_alt:884631-884681	L1MC4
hg38_rmsk_AluSz_range=chr19_GL949750v2_alt:884912-885212	AluSz
hg38_rmsk_Tigger7_range=chr19_GL949750v2_alt:885256-885362	Tigger7
hg38_rmsk_Tigger7_range=chr19_GL949750v2_alt:885820-885897	Tigger7
hg38_rmsk_AluSx1_range=chr19_GL949750v2_alt:885907-886219	AluSx1
hg38_rmsk_L1PA16_range=chr19_GL949750v2_alt:886408-886583	L1PA16
hg38_rmsk_AluSp_range=chr19_GL949750v2_alt:886584-886893	AluSp
hg38_rmsk_L1PA16_range=chr19_GL949750v2_alt:886894-887362	L1PA16
hg38_rmsk_LTR15_range=chr19_GL949750v2_alt:887363-887862	LTR15
hg38_rmsk_L1PA16_range=chr19_GL949750v2_alt:887863-887875	L1PA16
hg38_rmsk_AluSq2_range=chr19_GL949750v2_alt:889212-889512	AluSq2
hg38_rmsk_Tigger3b_range=chr19_GL949750v2_alt:889566-889810	Tigger3b
hg38_rmsk_L1M5_range=chr19_GL949750v2_alt:889813-889987	L1M5
hg38_rmsk_7SK_range=chr19_GL949750v2_alt:889988-890046	7SK
hg38_rmsk_SVA_B_range=chr19_GL949750v2_alt:890049-890716	SVA_B
hg38_rmsk_AluSx_range=chr19_GL949750v2_alt:890717-890934	AluSx
hg38_rmsk_SVA_C_range=chr19_GL949750v2_alt:890935-890989	SVA_C
hg38_rmsk_FRAM_range=chr19_GL949750v2_alt:890990-891012	FRAM
hg38_rmsk_A-rich_range=chr19_GL949750v2_alt:891053-891079	A-rich
hg38_rmsk_AluSc8_range=chr19_GL949750v2_alt:891087-891252	AluSc8
hg38_rmsk_AluSg4_range=chr19_GL949750v2_alt:891767-892023	AluSg4
hg38_rmsk_AluSz_range=chr19_GL949750v2_alt:892219-892353	AluSz
hg38_rmsk_AluSg_range=chr19_GL949750v2_alt:892354-892655	AluSg
hg38_rmsk_L2a_range=chr19_GL949750v2_alt:892665-893065	L2a
hg38_rmsk_AluY_range=chr19_GL949750v2_alt:893129-893442	AluY
hg38_rmsk_AluSz_range=chr19_GL949750v2_alt:893542-893796	AluSz
hg38_rmsk_AluSx_range=chr19_GL949750v2_alt:893802-893967	AluSx
hg38_rmsk_AluSq2_range=chr19_GL949750v2_alt:894387-894701	AluSq2
hg38_rmsk_AluSp_range=chr19_GL949750v2_alt:895124-895425	AluSp
hg38_rmsk_AluSx_range=chr19_GL949750v2_alt:895723-895856	AluSx
hg38_rmsk_AluSx_range=chr19_GL949750v2_alt:895858-896166	AluSx
hg38_rmsk_L1PA4_range=chr19_GL949750v2_alt:896288-896433	L1PA4
hg38_rmsk_AluSq2_range=chr19_GL949750v2_alt:896434-896710	AluSq2
hg38_rmsk_L2c_range=chr19_GL949750v2_alt:896741-896815	L2c
hg38_rmsk_AluSx_range=chr19_GL949750v2_alt:896816-897114	AluSx
hg38_rmsk_L2c_range=chr19_GL949750v2_alt:897115-897311	L2c
hg38_rmsk_AluSx3_range=chr19_GL949750v2_alt:897525-897734	AluSx3
hg38_rmsk_AluSx_range=chr19_GL949750v2_alt:897785-897932	AluSx
hg38_rmsk_MER51D_range=chr19_GL949750v2_alt:898087-898284	MER51D
hg38_rmsk_L1MA9_range=chr19_GL949750v2_alt:898320-898389	L1MA9
hg38_rmsk_AluSx_range=chr19_GL949750v2_alt:898390-898680	AluSx
hg38_rmsk_L1MA9_range=chr19_GL949750v2_alt:898681-898774	L1MA9
hg38_rmsk_AluSg4_range=chr19_GL949750v2_alt:898800-898937	AluSg4
hg38_rmsk_L2_range=chr19_GL949750v2_alt:898984-899216	L2
hg38_rmsk_AluSx_range=chr19_GL949750v2_alt:899266-899412	AluSx
hg38_rmsk_AluSx_range=chr19_GL949750v2_alt:899417-899686	AluSx
hg38_rmsk_MER20_range=chr19_GL949750v2_alt:899711-899904	MER20
hg38_rmsk_AluYf1_range=chr19_GL949750v2_alt:900015-900303	AluYf1
hg38_rmsk_AluSx1_range=chr19_GL949750v2_alt:900339-900639	AluSx1
hg38_rmsk_L1PB2_range=chr19_GL949750v2_alt:900643-900777	L1PB2
hg38_rmsk_AluSq2_range=chr19_GL949750v2_alt:900778-901071	AluSq2
hg38_rmsk_L1PB2_range=chr19_GL949750v2_alt:901072-901210	L1PB2
hg38_rmsk_LTR13_range=chr19_GL949750v2_alt:901211-902235	LTR13
hg38_rmsk_L1PB2_range=chr19_GL949750v2_alt:902236-902292	L1PB2
hg38_rmsk_MER20_range=chr19_GL949750v2_alt:902301-902456	MER20
hg38_rmsk_MLT1B_range=chr19_GL949750v2_alt:902457-902551	MLT1B
hg38_rmsk_AluJr_range=chr19_GL949750v2_alt:902618-902881	AluJr
hg38_rmsk_AluSx_range=chr19_GL949750v2_alt:902896-903012	AluSx
hg38_rmsk_AluSz6_range=chr19_GL949750v2_alt:903013-903047	AluSz6
hg38_rmsk_AluSx_range=chr19_GL949750v2_alt:903562-903874	AluSx
hg38_rmsk_AluSp_range=chr19_GL949750v2_alt:903967-904263	AluSp
hg38_rmsk_AluSq2_range=chr19_GL949750v2_alt:904568-904879	AluSq2
hg38_rmsk_MER58B_range=chr19_GL949750v2_alt:905260-905346	MER58B
hg38_rmsk_AluSz6_range=chr19_GL949750v2_alt:906050-906339	AluSz6
hg38_rmsk_AluSz_range=chr19_GL949750v2_alt:906413-906714	AluSz
hg38_rmsk_AluSx1_range=chr19_GL949750v2_alt:906725-907027	AluSx1
hg38_rmsk_AluJr_range=chr19_GL949750v2_alt:907157-907241	AluJr
hg38_rmsk_MER85_range=chr19_GL949750v2_alt:907417-907533	MER85
hg38_rmsk_FLAM_C_range=chr19_GL949750v2_alt:907596-907743	FLAM_C
hg38_rmsk_AluSx1_range=chr19_GL949750v2_alt:907789-908102	AluSx1
hg38_rmsk_AluSx_range=chr19_GL949750v2_alt:908570-908705	AluSx
hg38_rmsk_AluSx1_range=chr19_GL949750v2_alt:908706-909012	AluSx1
hg38_rmsk_AluSx_range=chr19_GL949750v2_alt:909013-909178	AluSx
hg38_rmsk_AluSq_range=chr19_GL949750v2_alt:909179-909480	AluSq
hg38_rmsk_AluSc8_range=chr19_GL949750v2_alt:909481-909630	AluSc8
hg38_rmsk_AluSz_range=chr19_GL949750v2_alt:909893-910017	AluSz
hg38_rmsk_AluSz6_range=chr19_GL949750v2_alt:910018-910324	AluSz6
hg38_rmsk_AluSz_range=chr19_GL949750v2_alt:910325-910489	AluSz
hg38_rmsk_L2_range=chr19_GL949750v2_alt:910789-910878	L2
hg38_rmsk_AluSq2_range=chr19_GL949750v2_alt:910879-911017	AluSq2
hg38_rmsk_AluSz_range=chr19_GL949750v2_alt:911159-911450	AluSz
hg38_rmsk_AluY_range=chr19_GL949750v2_alt:911905-912211	AluY
hg38_rmsk_AluJb_range=chr19_GL949750v2_alt:912257-912562	AluJb
hg38_rmsk_AluSx1_range=chr19_GL949750v2_alt:912834-912942	AluSx1
hg38_rmsk_AluSx3_range=chr19_GL949750v2_alt:912947-913119	AluSx3
hg38_rmsk_AluSz_range=chr19_GL949750v2_alt:913214-913346	AluSz
hg38_rmsk_AluSg_range=chr19_GL949750v2_alt:913349-913480	AluSg
hg38_rmsk_AluSp_range=chr19_GL949750v2_alt:913481-913772	AluSp
hg38_rmsk_AluSg_range=chr19_GL949750v2_alt:913773-913932	AluSg
hg38_rmsk_MIRb_range=chr19_GL949750v2_alt:913981-914051	MIRb
hg38_rmsk_L1MA6_range=chr19_GL949750v2_alt:914102-914182	L1MA6
hg38_rmsk_AluSx1_range=chr19_GL949750v2_alt:914219-914511	AluSx1
hg38_rmsk_AluSx_range=chr19_GL949750v2_alt:914715-914971	AluSx
hg38_rmsk_L1PB1_range=chr19_GL949750v2_alt:914975-915009	L1PB1
hg38_rmsk_AluY_range=chr19_GL949750v2_alt:915212-915516	AluY
hg38_rmsk_AluY_range=chr19_GL949750v2_alt:916025-916312	AluY
hg38_rmsk_AluSx_range=chr19_GL949750v2_alt:916316-916438	AluSx
hg38_rmsk_AluSx1_range=chr19_GL949750v2_alt:916789-917068	AluSx1
hg38_rmsk_AluJr_range=chr19_GL949750v2_alt:917310-917439	AluJr
hg38_rmsk_MER1B_range=chr19_GL949750v2_alt:917806-917871	MER1B
hg38_rmsk_MER1B_range=chr19_GL949750v2_alt:917935-918043	MER1B
hg38_rmsk_AluJb_range=chr19_GL949750v2_alt:918612-918748	AluJb
hg38_rmsk_AluSx_range=chr19_GL949750v2_alt:918749-919000	AluSx
hg38_rmsk_AluY_range=chr19_GL949750v2_alt:919004-919303	AluY
hg38_rmsk_L1PA13_range=chr19_GL949750v2_alt:919307-919430	L1PA13
hg38_rmsk_AluSx_range=chr19_GL949750v2_alt:919482-919614	AluSx
hg38_rmsk_AluYg6_range=chr19_GL949750v2_alt:919619-919683	AluYg6
hg38_rmsk_AluSq2_range=chr19_GL949750v2_alt:919688-919995	AluSq2
hg38_rmsk_L1MC_range=chr19_GL949750v2_alt:919997-920068	L1MC
hg38_rmsk_MADE1_range=chr19_GL949750v2_alt:920384-920424	MADE1
hg38_rmsk_AluSz_range=chr19_GL949750v2_alt:920514-920808	AluSz
hg38_rmsk_AluSg7_range=chr19_GL949750v2_alt:922617-922912	AluSg7
hg38_rmsk_AluSx3_range=chr19_GL949750v2_alt:923155-923478	AluSx3
hg38_rmsk_AluSx_range=chr19_GL949750v2_alt:923976-924030	AluSx
hg38_rmsk_AluY_range=chr19_GL949750v2_alt:924044-924356	AluY
hg38_rmsk_MER63A_range=chr19_GL949750v2_alt:924374-924513	MER63A
hg38_rmsk_AluSp_range=chr19_GL949750v2_alt:924514-924806	AluSp
hg38_rmsk_MER63A_range=chr19_GL949750v2_alt:924807-924883	MER63A
hg38_rmsk_AluSq2_range=chr19_GL949750v2_alt:924937-925231	AluSq2
hg38_rmsk_AluJo_range=chr19_GL949750v2_alt:925233-925378	AluJo
hg38_rmsk_AluY_range=chr19_GL949750v2_alt:925392-925671	AluY
hg38_rmsk_LTR5_Hs_range=chr19_GL949750v2_alt:925808-926736	LTR5_Hs
hg38_rmsk_AluJo_range=chr19_GL949750v2_alt:926761-926840	AluJo
hg38_rmsk_L1MA9_range=chr19_GL949750v2_alt:926852-927022	L1MA9
hg38_rmsk_AluY_range=chr19_GL949750v2_alt:927030-927340	AluY
hg38_rmsk_AluSx_range=chr19_GL949750v2_alt:927351-927641	AluSx
hg38_rmsk_AluSx_range=chr19_GL949750v2_alt:927665-927863	AluSx
hg38_rmsk_AluY_range=chr19_GL949750v2_alt:927864-928162	AluY
hg38_rmsk_AluSx_range=chr19_GL949750v2_alt:928163-928278	AluSx
hg38_rmsk_AluSp_range=chr19_GL949750v2_alt:928286-928566	AluSp
hg38_rmsk_AluJb_range=chr19_GL949750v2_alt:928570-928716	AluJb
hg38_rmsk_AluSz_range=chr19_GL949750v2_alt:928717-929011	AluSz
hg38_rmsk_AluJb_range=chr19_GL949750v2_alt:929012-929076	AluJb
hg38_rmsk_AluSx_range=chr19_GL949750v2_alt:929115-929411	AluSx
hg38_rmsk_MER5B_range=chr19_GL949750v2_alt:929725-929821	MER5B
hg38_rmsk_AluJr_range=chr19_GL949750v2_alt:930026-930173	AluJr
hg38_rmsk_AluSq2_range=chr19_GL949750v2_alt:930174-930473	AluSq2
hg38_rmsk_AluJr_range=chr19_GL949750v2_alt:930474-930632	AluJr
hg38_rmsk_AluSx3_range=chr19_GL949750v2_alt:930651-930883	AluSx3
hg38_rmsk_AluSx_range=chr19_GL949750v2_alt:931068-931364	AluSx
hg38_rmsk_FLAM_C_range=chr19_GL949750v2_alt:931366-931496	FLAM_C
hg38_rmsk_MER21C_range=chr19_GL949750v2_alt:931657-931890	MER21C
hg38_rmsk_AluJo_range=chr19_GL949750v2_alt:931891-932185	AluJo
hg38_rmsk_MER21C_range=chr19_GL949750v2_alt:932186-932355	MER21C
hg38_rmsk_LTR5_Hs_range=chr19_GL949750v2_alt:932356-933321	LTR5_Hs
hg38_rmsk_AluSz_range=chr19_GL949750v2_alt:933337-933653	AluSz
hg38_rmsk_LTR26D_range=chr19_GL949750v2_alt:933654-933825	LTR26D
hg38_rmsk_AluY_range=chr19_GL949750v2_alt:933826-934123	AluY
hg38_rmsk_LTR26D_range=chr19_GL949750v2_alt:934124-934382	LTR26D
hg38_rmsk_AluSx1_range=chr19_GL949750v2_alt:934383-934679	AluSx1
hg38_rmsk_LTR26D_range=chr19_GL949750v2_alt:934680-934824	LTR26D
hg38_rmsk_MER41A_range=chr19_GL949750v2_alt:934825-934956	MER41A
hg38_rmsk_AluSx_range=chr19_GL949750v2_alt:934957-935153	AluSx
hg38_rmsk_MER41A_range=chr19_GL949750v2_alt:935154-935244	MER41A
hg38_rmsk_LTR2_range=chr19_GL949750v2_alt:935245-935773	LTR2
hg38_rmsk_MER41A_range=chr19_GL949750v2_alt:935774-935792	MER41A
hg38_rmsk_AluY_range=chr19_GL949750v2_alt:935793-936106	AluY
hg38_rmsk_MER41A_range=chr19_GL949750v2_alt:936107-936317	MER41A
hg38_rmsk_AluYk3_range=chr19_GL949750v2_alt:936318-936624	AluYk3
hg38_rmsk_AluSq2_range=chr19_GL949750v2_alt:936635-936936	AluSq2
hg38_rmsk_MER41A_range=chr19_GL949750v2_alt:936937-937071	MER41A
hg38_rmsk_AluSp_range=chr19_GL949750v2_alt:937118-937419	AluSp
hg38_rmsk_AluSq10_range=chr19_GL949750v2_alt:937459-937609	AluSq10
hg38_rmsk_AluSx1_range=chr19_GL949750v2_alt:937610-937851	AluSx1
hg38_rmsk_AluSz6_range=chr19_GL949750v2_alt:937852-937968	AluSz6
hg38_rmsk_AluSz6_range=chr19_GL949750v2_alt:937984-938040	AluSz6
hg38_rmsk_AluJb_range=chr19_GL949750v2_alt:938073-938202	AluJb
hg38_rmsk_GA-rich_range=chr19_GL949750v2_alt:938205-938291	GA-rich
hg38_rmsk_MER21B_range=chr19_GL949750v2_alt:938297-938478	MER21B
hg38_rmsk_AluSx1_range=chr19_GL949750v2_alt:938480-938778	AluSx1
hg38_rmsk_Alu_range=chr19_GL949750v2_alt:938779-938834	Alu
hg38_rmsk_AluSx1_range=chr19_GL949750v2_alt:938836-938988	AluSx1
hg38_rmsk_AluSx_range=chr19_GL949750v2_alt:939111-939383	AluSx
hg38_rmsk_AluSx_range=chr19_GL949750v2_alt:939407-939712	AluSx
hg38_rmsk_MER34C2_range=chr19_GL949750v2_alt:939723-939920	MER34C2
hg38_rmsk_AluJo_range=chr19_GL949750v2_alt:939923-939994	AluJo
hg38_rmsk_AluSx1_range=chr19_GL949750v2_alt:940006-940206	AluSx1
hg38_rmsk_A-rich_range=chr19_GL949750v2_alt:940265-940312	A-rich
hg38_rmsk_AluSx3_range=chr19_GL949750v2_alt:940433-940737	AluSx3
hg38_rmsk_AluSg4_range=chr19_GL949750v2_alt:940743-940776	AluSg4
hg38_rmsk_LTR2B_range=chr19_GL949750v2_alt:940777-941199	LTR2B
hg38_rmsk_AluSg_range=chr19_GL949750v2_alt:941200-941508	AluSg
hg38_rmsk_LTR2B_range=chr19_GL949750v2_alt:941509-941585	LTR2B
hg38_rmsk_AluSg4_range=chr19_GL949750v2_alt:941586-941627	AluSg4
hg38_rmsk_FLAM_C_range=chr19_GL949750v2_alt:941635-941722	FLAM_C
hg38_rmsk_AluSx1_range=chr19_GL949750v2_alt:942218-942527	AluSx1
hg38_rmsk_MIRc_range=chr19_GL949750v2_alt:942559-942645	MIRc
hg38_rmsk_AluY_range=chr19_GL949750v2_alt:942685-942965	AluY
hg38_rmsk_L1M5_range=chr19_GL949750v2_alt:942968-943158	L1M5
hg38_rmsk_AluJo_range=chr19_GL949750v2_alt:943164-943289	AluJo
hg38_rmsk_AluSq_range=chr19_GL949750v2_alt:943301-943600	AluSq
hg38_rmsk_AluSg7_range=chr19_GL949750v2_alt:943627-943904	AluSg7
hg38_rmsk_AluSq2_range=chr19_GL949750v2_alt:943952-944263	AluSq2
hg38_rmsk_AluSq2_range=chr19_GL949750v2_alt:944341-944642	AluSq2
hg38_rmsk_AluY_range=chr19_GL949750v2_alt:944662-944970	AluY
hg38_rmsk_MIR_range=chr19_GL949750v2_alt:945063-945184	MIR
hg38_rmsk_AluJo_range=chr19_GL949750v2_alt:945186-945436	AluJo
hg38_rmsk_AluSx3_range=chr19_GL949750v2_alt:945480-945610	AluSx3
hg38_rmsk_AluSx_range=chr19_GL949750v2_alt:945614-945925	AluSx
hg38_rmsk_AluSg7_range=chr19_GL949750v2_alt:945953-946250	AluSg7
hg38_rmsk_AluY_range=chr19_GL949750v2_alt:946284-946586	AluY
hg38_rmsk_AluSx_range=chr19_GL949750v2_alt:946614-946914	AluSx
hg38_rmsk_MER5B_range=chr19_GL949750v2_alt:947068-947235	MER5B
hg38_rmsk_AluYh3_range=chr19_GL949750v2_alt:947522-947712	AluYh3
hg38_rmsk_AluSx_range=chr19_GL949750v2_alt:947713-948004	AluSx
hg38_rmsk_MER5B_range=chr19_GL949750v2_alt:948158-948325	MER5B
hg38_rmsk_AluY_range=chr19_GL949750v2_alt:948612-948897	AluY
hg38_rmsk_AluJb_range=chr19_GL949750v2_alt:948898-949238	AluJb
hg38_rmsk_AluSp_range=chr19_GL949750v2_alt:949282-949573	AluSp
hg38_rmsk_AluSx1_range=chr19_GL949750v2_alt:949990-950289	AluSx1
hg38_rmsk_AluSz6_range=chr19_GL949750v2_alt:950293-950415	AluSz6
hg38_rmsk_AluJb_range=chr19_GL949750v2_alt:950438-950702	AluJb
hg38_rmsk_AluSc8_range=chr19_GL949750v2_alt:950774-951071	AluSc8
hg38_rmsk_AluSg4_range=chr19_GL949750v2_alt:951312-951577	AluSg4
hg38_rmsk_AluSx1_range=chr19_GL949750v2_alt:951579-951748	AluSx1
hg38_rmsk_AluJb_range=chr19_GL949750v2_alt:951757-951944	AluJb
hg38_rmsk_AluSq2_range=chr19_GL949750v2_alt:952441-952743	AluSq2
hg38_rmsk_L1PA2_range=chr19_GL949750v2_alt:952895-953762	L1PA2
hg38_rmsk_AluSc8_range=chr19_GL949750v2_alt:953914-954213	AluSc8
hg38_rmsk_AluSg4_range=chr19_GL949750v2_alt:954255-954551	AluSg4
hg38_rmsk_AluJb_range=chr19_GL949750v2_alt:954557-954830	AluJb
hg38_rmsk_L1M2_range=chr19_GL949750v2_alt:954833-954904	L1M2
hg38_rmsk_L1PA16_range=chr19_GL949750v2_alt:954894-954962	L1PA16
hg38_rmsk_AluSz_range=chr19_GL949750v2_alt:954979-955280	AluSz
hg38_rmsk_AluSq2_range=chr19_GL949750v2_alt:955418-955745	AluSq2
hg38_rmsk_AluSg_range=chr19_GL949750v2_alt:956147-956430	AluSg
hg38_rmsk_AluSx1_range=chr19_GL949750v2_alt:956879-957164	AluSx1
hg38_rmsk_AluJo_range=chr19_GL949750v2_alt:957174-957492	AluJo
hg38_rmsk_AluY_range=chr19_GL949750v2_alt:957519-957823	AluY
hg38_rmsk_AluJb_range=chr19_GL949750v2_alt:957837-958120	AluJb
hg38_rmsk_AluSx1_range=chr19_GL949750v2_alt:958129-958424	AluSx1
hg38_rmsk_AluSx1_range=chr19_GL949750v2_alt:958436-958716	AluSx1
hg38_rmsk_AluSc_range=chr19_GL949750v2_alt:958873-959182	AluSc
hg38_rmsk_AluSp_range=chr19_GL949750v2_alt:959262-959508	AluSp
hg38_rmsk_AluSx1_range=chr19_GL949750v2_alt:960131-960306	AluSx1
hg38_rmsk_AluSz_range=chr19_GL949750v2_alt:960307-960616	AluSz
hg38_rmsk_AluSc_range=chr19_GL949750v2_alt:960646-960935	AluSc
hg38_rmsk_AluSx1_range=chr19_GL949750v2_alt:961052-961356	AluSx1
hg38_rmsk_AluSq2_range=chr19_GL949750v2_alt:961417-961722	AluSq2
hg38_rmsk_AluSc8_range=chr19_GL949750v2_alt:961855-962146	AluSc8
hg38_rmsk_AluY_range=chr19_GL949750v2_alt:962270-962565	AluY
hg38_rmsk_MER83_range=chr19_GL949750v2_alt:962568-962899	MER83
hg38_rmsk_AluSx_range=chr19_GL949750v2_alt:962900-963183	AluSx
hg38_rmsk_MER83_range=chr19_GL949750v2_alt:963184-963223	MER83
hg38_rmsk_MER83_range=chr19_GL949750v2_alt:963215-963241	MER83
hg38_rmsk_AluSz_range=chr19_GL949750v2_alt:963242-963539	AluSz
hg38_rmsk_MER83_range=chr19_GL949750v2_alt:963540-963638	MER83
hg38_rmsk_AluSp_range=chr19_GL949750v2_alt:963868-964149	AluSp
hg38_rmsk_AluSx1_range=chr19_GL949750v2_alt:965923-966221	AluSx1
hg38_rmsk_AluJo_range=chr19_GL949750v2_alt:966230-966389	AluJo
hg38_rmsk_AluJo_range=chr19_GL949750v2_alt:966425-966513	AluJo
hg38_rmsk_AluSq_range=chr19_GL949750v2_alt:966558-966854	AluSq
hg38_rmsk_AluSx1_range=chr19_GL949750v2_alt:967468-967779	AluSx1
hg38_rmsk_AluSx1_range=chr19_GL949750v2_alt:967786-968087	AluSx1
hg38_rmsk_AluSx1_range=chr19_GL949750v2_alt:968629-968919	AluSx1
hg38_rmsk_AluSx_range=chr19_GL949750v2_alt:968950-969267	AluSx
hg38_rmsk_AluSz_range=chr19_GL949750v2_alt:969548-969828	AluSz
hg38_rmsk_AluSx3_range=chr19_GL949750v2_alt:969833-970131	AluSx3
hg38_rmsk_AluSx1_range=chr19_GL949750v2_alt:970365-970618	AluSx1
hg38_rmsk_AluSz_range=chr19_GL949750v2_alt:970619-970704	AluSz
hg38_rmsk_AluSg_range=chr19_GL949750v2_alt:970722-970889	AluSg
hg38_rmsk_AluSx_range=chr19_GL949750v2_alt:970960-971036	AluSx
hg38_rmsk_AluSg_range=chr19_GL949750v2_alt:971037-971326	AluSg
hg38_rmsk_AluSx_range=chr19_GL949750v2_alt:971328-971566	AluSx
hg38_rmsk_MER5A_range=chr19_GL949750v2_alt:971616-971683	MER5A
hg38_rmsk_AluSp_range=chr19_GL949750v2_alt:971775-972068	AluSp
hg38_rmsk_FLAM_C_range=chr19_GL949750v2_alt:973003-973111	FLAM_C
hg38_rmsk_AluSz_range=chr19_GL949750v2_alt:973340-973634	AluSz
hg38_rmsk_AluSx_range=chr19_GL949750v2_alt:973665-973937	AluSx
hg38_rmsk_AluSq2_range=chr19_GL949750v2_alt:973997-974284	AluSq2
hg38_rmsk_AluSx_range=chr19_GL949750v2_alt:974629-974929	AluSx
hg38_rmsk_AluSg7_range=chr19_GL949750v2_alt:975048-975306	AluSg7
hg38_rmsk_AluSx_range=chr19_GL949750v2_alt:975658-975898	AluSx
hg38_rmsk_MLT1D_range=chr19_GL949750v2_alt:975902-976206	MLT1D
hg38_rmsk_AluSq2_range=chr19_GL949750v2_alt:976685-976980	AluSq2
hg38_rmsk_AluSq_range=chr19_GL949750v2_alt:977104-977259	AluSq
hg38_rmsk_AluSp_range=chr19_GL949750v2_alt:977260-977503	AluSp
hg38_rmsk_AluSq_range=chr19_GL949750v2_alt:977504-977672	AluSq
hg38_rmsk_AluSz_range=chr19_GL949750v2_alt:977836-978138	AluSz
hg38_rmsk_Tigger17a_range=chr19_GL949750v2_alt:978139-978193	Tigger17a
hg38_rmsk_AluJb_range=chr19_GL949750v2_alt:978200-978288	AluJb
hg38_rmsk_AluSx_range=chr19_GL949750v2_alt:978291-978581	AluSx
hg38_rmsk_L2a_range=chr19_GL949750v2_alt:978594-978866	L2a
hg38_rmsk_AluSx1_range=chr19_GL949750v2_alt:978982-979276	AluSx1
hg38_rmsk_AluSx1_range=chr19_GL949750v2_alt:979653-979826	AluSx1
hg38_rmsk_FRAM_range=chr19_GL949750v2_alt:979830-979994	FRAM
hg38_rmsk_AluSg_range=chr19_GL949750v2_alt:980087-980389	AluSg
hg38_rmsk_SVA_D_range=chr19_GL949750v2_alt:980725-981233	SVA_D
hg38_rmsk_AluSp_range=chr19_GL949750v2_alt:981241-981518	AluSp
hg38_rmsk_AluSz_range=chr19_GL949750v2_alt:981800-982108	AluSz
hg38_rmsk_AluSx1_range=chr19_GL949750v2_alt:982154-982342	AluSx1
hg38_rmsk_AluY_range=chr19_GL949750v2_alt:982386-982646	AluY
hg38_rmsk_AluSx1_range=chr19_GL949750v2_alt:982647-982682	AluSx1
hg38_rmsk_AluSx1_range=chr19_GL949750v2_alt:983361-983668	AluSx1
hg38_rmsk_AluJo_range=chr19_GL949750v2_alt:983669-983981	AluJo
hg38_rmsk_AluSx3_range=chr19_GL949750v2_alt:984150-984444	AluSx3
hg38_rmsk_L1MC3_range=chr19_GL949750v2_alt:984540-984659	L1MC3
hg38_rmsk_AluSp_range=chr19_GL949750v2_alt:984706-985002	AluSp
hg38_rmsk_AluSx_range=chr19_GL949750v2_alt:985050-985327	AluSx
hg38_rmsk_AluSz_range=chr19_GL949750v2_alt:985558-985811	AluSz
hg38_rmsk_MER20_range=chr19_GL949750v2_alt:985910-986122	MER20
hg38_rmsk_AluSx_range=chr19_GL949750v2_alt:986977-987243	AluSx
hg38_rmsk_AluSx_range=chr19_GL949750v2_alt:987247-987355	AluSx
hg38_rmsk_LTR8_range=chr19_GL949750v2_alt:987356-988005	LTR8
hg38_rmsk_AluSx_range=chr19_GL949750v2_alt:988006-988077	AluSx
hg38_rmsk_LTR7_range=chr19_GL949750v2_alt:988901-989309	LTR7
hg38_rmsk_HERVH-int_range=chr19_GL949750v2_alt:989310-989686	HERVH-int
hg38_rmsk_HERVH-int_range=chr19_GL949750v2_alt:989687-989902	HERVH-int
hg38_rmsk_HERVH-int_range=chr19_GL949750v2_alt:989904-990572	HERVH-int
hg38_rmsk_HERVH-int_range=chr19_GL949750v2_alt:990563-991066	HERVH-int
hg38_rmsk_HERVH-int_range=chr19_GL949750v2_alt:991057-991206	HERVH-int
hg38_rmsk_HERVH-int_range=chr19_GL949750v2_alt:991201-994085	HERVH-int
hg38_rmsk_LTR7_range=chr19_GL949750v2_alt:994088-994495	LTR7
hg38_rmsk_AluSg_range=chr19_GL949750v2_alt:994784-995043	AluSg
hg38_rmsk_AluJb_range=chr19_GL949750v2_alt:995149-995450	AluJb
hg38_rmsk_AluJo_range=chr19_GL949750v2_alt:995698-995927	AluJo
hg38_rmsk_Tigger9b_range=chr19_GL949750v2_alt:995930-996045	Tigger9b
hg38_rmsk_L1MA4_range=chr19_GL949750v2_alt:996075-996181	L1MA4
hg38_rmsk_AluSx_range=chr19_GL949750v2_alt:996188-996406	AluSx
hg38_rmsk_AluJb_range=chr19_GL949750v2_alt:997928-998231	AluJb
hg38_rmsk_MIRb_range=chr19_GL949750v2_alt:998232-998447	MIRb
hg38_rmsk_AluSx4_range=chr19_GL949750v2_alt:998448-998745	AluSx4
hg38_rmsk_L2c_range=chr19_GL949750v2_alt:998756-998841	L2c
hg38_rmsk_AluSc_range=chr19_GL949750v2_alt:998842-999130	AluSc
hg38_rmsk_L2c_range=chr19_GL949750v2_alt:999131-999191	L2c
hg38_rmsk_AluSx1_range=chr19_GL949750v2_alt:999192-999462	AluSx1
hg38_rmsk_L2c_range=chr19_GL949750v2_alt:999463-999662	L2c
hg38_rmsk_AluSg7_range=chr19_GL949750v2_alt:999862-999999	AluSg7
hg38_rmsk_AluSx_range=chr19_GL949750v2_alt:1000001-1000158	AluSx
hg38_rmsk_L1M4_range=chr19_GL949750v2_alt:1000970-1001166	L1M4
hg38_rmsk_AluSc8_range=chr19_GL949750v2_alt:1001167-1001460	AluSc8
hg38_rmsk_L1M4_range=chr19_GL949750v2_alt:1001461-1001676	L1M4
hg38_rmsk_AluY_range=chr19_GL949750v2_alt:1001738-1002049	AluY
hg38_rmsk_L1PA10_range=chr19_GL949750v2_alt:1002284-1002840	L1PA10
hg38_rmsk_AluSx_range=chr19_GL949750v2_alt:1002841-1003144	AluSx
hg38_rmsk_AluSx1_range=chr19_GL949750v2_alt:1003151-1003456	AluSx1
hg38_rmsk_L1PA10_range=chr19_GL949750v2_alt:1003457-1003583	L1PA10
hg38_rmsk_AluY_range=chr19_GL949750v2_alt:1003584-1003890	AluY
hg38_rmsk_L1PA10_range=chr19_GL949750v2_alt:1003891-1004471	L1PA10
hg38_rmsk_L1PA10_range=chr19_GL949750v2_alt:1004457-1005345	L1PA10
hg38_rmsk_L1MD2_range=chr19_GL949750v2_alt:1005378-1005397	L1MD2
hg38_rmsk_MSTA_range=chr19_GL949750v2_alt:1005398-1005805	MSTA
hg38_rmsk_L1MD2_range=chr19_GL949750v2_alt:1005806-1006153	L1MD2
hg38_rmsk_L1MC4a_range=chr19_GL949750v2_alt:1006155-1006312	L1MC4a
hg38_rmsk_MER5A_range=chr19_GL949750v2_alt:1006723-1006900	MER5A
hg38_rmsk_MIR_range=chr19_GL949750v2_alt:1007348-1007485	MIR
hg38_rmsk_AluSz_range=chr19_GL949750v2_alt:1007497-1007786	AluSz
hg38_rmsk_AluSx1_range=chr19_GL949750v2_alt:1007793-1008094	AluSx1
hg38_rmsk_L1MB2_range=chr19_GL949750v2_alt:1008290-1008631	L1MB2
hg38_rmsk_AluSx1_range=chr19_GL949750v2_alt:1008686-1008973	AluSx1
hg38_rmsk_MIRb_range=chr19_GL949750v2_alt:1010132-1010307	MIRb
hg38_rmsk_MIR_range=chr19_GL949750v2_alt:1010394-1010511	MIR
hg38_rmsk_L1MA9_range=chr19_GL949750v2_alt:1010512-1010729	L1MA9
hg38_rmsk_MIR_range=chr19_GL949750v2_alt:1010730-1010846	MIR
hg38_rmsk_FRAM_range=chr19_GL949750v2_alt:1010926-1011086	FRAM
hg38_rmsk_GA-rich_range=chr19_GL949750v2_alt:1011161-1011209	GA-rich
hg38_rmsk_Alu_range=chr19_GL949750v2_alt:1011298-1011316	Alu
hg38_rmsk_AluY_range=chr19_GL949750v2_alt:1011346-1011387	AluY
hg38_rmsk_AluSx_range=chr19_GL949750v2_alt:1011449-1011761	AluSx
hg38_rmsk_L2a_range=chr19_GL949750v2_alt:1011823-1011992	L2a
hg38_rmsk_MER96B_range=chr19_GL949750v2_alt:1012030-1012083	MER96B
hg38_rmsk_FAM_range=chr19_GL949750v2_alt:1012291-1012414	FAM
hg38_rmsk_AluSz_range=chr19_GL949750v2_alt:1012415-1012714	AluSz
hg38_rmsk_FAM_range=chr19_GL949750v2_alt:1012715-1012754	FAM
hg38_rmsk_L1MC4a_range=chr19_GL949750v2_alt:1012777-1012921	L1MC4a
hg38_rmsk_AluJb_range=chr19_GL949750v2_alt:1012922-1013210	AluJb
hg38_rmsk_L1MC4a_range=chr19_GL949750v2_alt:1013211-1013352	L1MC4a
hg38_rmsk_FAM_range=chr19_GL949750v2_alt:1013362-1013519	FAM
hg38_rmsk_MER96B_range=chr19_GL949750v2_alt:1013562-1013707	MER96B
hg38_rmsk_AluJo_range=chr19_GL949750v2_alt:1013708-1014056	AluJo
hg38_rmsk_MER96B_range=chr19_GL949750v2_alt:1014057-1014140	MER96B
hg38_rmsk_L1MB5_range=chr19_GL949750v2_alt:1014753-1014906	L1MB5
hg38_rmsk_L1MA5A_range=chr19_GL949750v2_alt:1015988-1016164	L1MA5A
hg38_rmsk_AluJo_range=chr19_GL949750v2_alt:1016294-1016346	AluJo
hg38_rmsk_AluSg_range=chr19_GL949750v2_alt:1016347-1016642	AluSg
hg38_rmsk_AluJo_range=chr19_GL949750v2_alt:1016643-1016722	AluJo
hg38_rmsk_MER53_range=chr19_GL949750v2_alt:1016730-1016781	MER53
hg38_rmsk_MIRc_range=chr19_GL949750v2_alt:1016819-1016940	MIRc
hg38_rmsk_MIR_range=chr19_GL949750v2_alt:1017119-1017276	MIR
hg38_rmsk_L1MA8_range=chr19_GL949750v2_alt:1017308-1017509	L1MA8
hg38_rmsk_AluSx1_range=chr19_GL949750v2_alt:1017510-1017814	AluSx1
hg38_rmsk_L1PB3_range=chr19_GL949750v2_alt:1017819-1017864	L1PB3
hg38_rmsk_AluSc_range=chr19_GL949750v2_alt:1017865-1018162	AluSc
hg38_rmsk_L1PB3_range=chr19_GL949750v2_alt:1018163-1018480	L1PB3
hg38_rmsk_AluJb_range=chr19_GL949750v2_alt:1018506-1018793	AluJb
hg38_rmsk_AluSx1_range=chr19_GL949750v2_alt:1018803-1019113	AluSx1
hg38_rmsk_AluSp_range=chr19_GL949750v2_alt:1019408-1019674	AluSp
hg38_rmsk_AluSx1_range=chr19_GL949750v2_alt:1019696-1019992	AluSx1
hg38_rmsk_L1MB4_range=chr19_GL949750v2_alt:1020597-1020661	L1MB4
hg38_rmsk_AluSq_range=chr19_GL949750v2_alt:1020662-1020958	AluSq
hg38_rmsk_L1MB4_range=chr19_GL949750v2_alt:1020959-1021322	L1MB4
hg38_rmsk_AluSx1_range=chr19_GL949750v2_alt:1021323-1021631	AluSx1
hg38_rmsk_AluSx1_range=chr19_GL949750v2_alt:1021632-1021941	AluSx1
hg38_rmsk_L1MB4_range=chr19_GL949750v2_alt:1021942-1022227	L1MB4
hg38_rmsk_AluSc8_range=chr19_GL949750v2_alt:1022228-1022520	AluSc8
hg38_rmsk_L1MB4_range=chr19_GL949750v2_alt:1022521-1022586	L1MB4
hg38_rmsk_MER4-int_range=chr19_GL949750v2_alt:1022702-1022916	MER4-int
hg38_rmsk_AluSp_range=chr19_GL949750v2_alt:1022917-1023216	AluSp
hg38_rmsk_AluJo_range=chr19_GL949750v2_alt:1023221-1023350	AluJo
hg38_rmsk_MER20_range=chr19_GL949750v2_alt:1023424-1023518	MER20
hg38_rmsk_AluSx3_range=chr19_GL949750v2_alt:1024453-1024549	AluSx3
hg38_rmsk_MLT1F2_range=chr19_GL949750v2_alt:1024717-1024831	MLT1F2
hg38_rmsk_MLT1F2_range=chr19_GL949750v2_alt:1024829-1025102	MLT1F2
hg38_rmsk_AluJb_range=chr19_GL949750v2_alt:1025192-1025472	AluJb
hg38_rmsk_AluSx1_range=chr19_GL949750v2_alt:1025474-1025732	AluSx1
hg38_rmsk_MER20_range=chr19_GL949750v2_alt:1025734-1025788	MER20
hg38_rmsk_MER96B_range=chr19_GL949750v2_alt:1025802-1025891	MER96B
hg38_rmsk_AluY_range=chr19_GL949750v2_alt:1025993-1026245	AluY
hg38_rmsk_MIRb_range=chr19_GL949750v2_alt:1026656-1026745	MIRb
hg38_rmsk_L2b_range=chr19_GL949750v2_alt:1027485-1027699	L2b
hg38_rmsk_AluSq2_range=chr19_GL949750v2_alt:1027736-1028036	AluSq2
hg38_rmsk_AluSx1_range=chr19_GL949750v2_alt:1028038-1028330	AluSx1
hg38_rmsk_AluSx_range=chr19_GL949750v2_alt:1028333-1028617	AluSx
hg38_rmsk_AluSx_range=chr19_GL949750v2_alt:1028714-1028970	AluSx
hg38_rmsk_MIRb_range=chr19_GL949750v2_alt:1028974-1029197	MIRb
hg38_rmsk_MER5A1_range=chr19_GL949750v2_alt:1029765-1029911	MER5A1
hg38_rmsk_AluJo_range=chr19_GL949750v2_alt:1030644-1030704	AluJo
hg38_rmsk_MLT1C_range=chr19_GL949750v2_alt:1030915-1031296	MLT1C
hg38_rmsk_MIRc_range=chr19_GL949750v2_alt:1031462-1031511	MIRc
hg38_rmsk_MLT1B_range=chr19_GL949750v2_alt:1031514-1031579	MLT1B
hg38_rmsk_AluSp_range=chr19_GL949750v2_alt:1031580-1031878	AluSp
hg38_rmsk_MLT1B_range=chr19_GL949750v2_alt:1031879-1032035	MLT1B
hg38_rmsk_FLAM_C_range=chr19_GL949750v2_alt:1032052-1032170	FLAM_C
hg38_rmsk_AluSx3_range=chr19_GL949750v2_alt:1032185-1032486	AluSx3
hg38_rmsk_AluJb_range=chr19_GL949750v2_alt:1032498-1032660	AluJb
hg38_rmsk_MLT1B_range=chr19_GL949750v2_alt:1032665-1032855	MLT1B
hg38_rmsk_MIR_range=chr19_GL949750v2_alt:1032954-1033130	MIR
hg38_rmsk_L2b_range=chr19_GL949750v2_alt:1033133-1033429	L2b
hg38_rmsk_AluSg4_range=chr19_GL949750v2_alt:1033484-1033799	AluSg4
hg38_rmsk_AluSx1_range=chr19_GL949750v2_alt:1033802-1034103	AluSx1
hg38_rmsk_AluJo_range=chr19_GL949750v2_alt:1034140-1034208	AluJo
hg38_rmsk_AluSx_range=chr19_GL949750v2_alt:1034209-1034332	AluSx
hg38_rmsk_AluSp_range=chr19_GL949750v2_alt:1034334-1034632	AluSp
hg38_rmsk_AluJb_range=chr19_GL949750v2_alt:1034636-1034731	AluJb
hg38_rmsk_AluY_range=chr19_GL949750v2_alt:1034732-1035030	AluY
hg38_rmsk_AluJb_range=chr19_GL949750v2_alt:1035031-1035097	AluJb
hg38_rmsk_AluJb_range=chr19_GL949750v2_alt:1035211-1035279	AluJb
hg38_rmsk_AluY_range=chr19_GL949750v2_alt:1035446-1035742	AluY
hg38_rmsk_MIRb_range=chr19_GL949750v2_alt:1035745-1035846	MIRb
hg38_rmsk_MIRb_range=chr19_GL949750v2_alt:1035928-1035997	MIRb
hg38_rmsk_L2c_range=chr19_GL949750v2_alt:1036153-1036264	L2c
hg38_rmsk_AluSg_range=chr19_GL949750v2_alt:1036387-1036665	AluSg
hg38_rmsk_AluJo_range=chr19_GL949750v2_alt:1036666-1036893	AluJo
hg38_rmsk_L1MA8_range=chr19_GL949750v2_alt:1036894-1037049	L1MA8
hg38_rmsk_AluSz_range=chr19_GL949750v2_alt:1037216-1037525	AluSz
hg38_rmsk_AluJb_range=chr19_GL949750v2_alt:1037630-1037931	AluJb
hg38_rmsk_AluSx1_range=chr19_GL949750v2_alt:1037947-1038250	AluSx1
hg38_rmsk_AluSx1_range=chr19_GL949750v2_alt:1038255-1038556	AluSx1
hg38_rmsk_MER58D_range=chr19_GL949750v2_alt:1038558-1038624	MER58D
hg38_rmsk_L1MB7_range=chr19_GL949750v2_alt:1038864-1039410	L1MB7
hg38_rmsk_FLAM_C_range=chr19_GL949750v2_alt:1039411-1039493	FLAM_C
hg38_rmsk_AluSx1_range=chr19_GL949750v2_alt:1039508-1039805	AluSx1
hg38_rmsk_L1MB3_range=chr19_GL949750v2_alt:1039811-1039879	L1MB3
hg38_rmsk_AluJr_range=chr19_GL949750v2_alt:1039880-1040147	AluJr
hg38_rmsk_L1MB3_range=chr19_GL949750v2_alt:1040148-1040201	L1MB3
hg38_rmsk_AluSq2_range=chr19_GL949750v2_alt:1040202-1040485	AluSq2
hg38_rmsk_L1MB3_range=chr19_GL949750v2_alt:1040486-1040742	L1MB3
hg38_rmsk_AluSg_range=chr19_GL949750v2_alt:1040777-1041048	AluSg
hg38_rmsk_L1MB3_range=chr19_GL949750v2_alt:1041049-1041205	L1MB3
hg38_rmsk_AluSz_range=chr19_GL949750v2_alt:1041597-1041750	AluSz
hg38_rmsk_LTR5A_range=chr19_GL949750v2_alt:1041762-1042761	LTR5A
hg38_rmsk_AluSx_range=chr19_GL949750v2_alt:1042762-1042902	AluSx
hg38_rmsk_MLT1D_range=chr19_GL949750v2_alt:1042929-1043184	MLT1D
hg38_rmsk_AluSx3_range=chr19_GL949750v2_alt:1043185-1043496	AluSx3
hg38_rmsk_MLT1D_range=chr19_GL949750v2_alt:1043497-1043585	MLT1D
hg38_rmsk_AluJb_range=chr19_GL949750v2_alt:1043586-1043878	AluJb
hg38_rmsk_MLT1D_range=chr19_GL949750v2_alt:1043879-1043907	MLT1D
hg38_rmsk_AluSp_range=chr19_GL949750v2_alt:1043908-1044203	AluSp
hg38_rmsk_MLT1D_range=chr19_GL949750v2_alt:1044204-1044314	MLT1D
hg38_rmsk_AluSz6_range=chr19_GL949750v2_alt:1044473-1044776	AluSz6
hg38_rmsk_MIRb_range=chr19_GL949750v2_alt:1045441-1045597	MIRb
hg38_rmsk_MSR1_range=chr19_GL949750v2_alt:1045633-1045815	MSR1
hg38_rmsk_AluSc_range=chr19_GL949750v2_alt:1046213-1046502	AluSc
hg38_rmsk_L1MB3_range=chr19_GL949750v2_alt:1046546-1046675	L1MB3
hg38_rmsk_AluSx_range=chr19_GL949750v2_alt:1046676-1046984	AluSx
hg38_rmsk_L1MB3_range=chr19_GL949750v2_alt:1046985-1047160	L1MB3
hg38_rmsk_AluJb_range=chr19_GL949750v2_alt:1047176-1047473	AluJb
hg38_rmsk_MER58A_range=chr19_GL949750v2_alt:1047608-1047803	MER58A
hg38_rmsk_AluSx1_range=chr19_GL949750v2_alt:1047814-1048089	AluSx1
hg38_rmsk_MLT1G1_range=chr19_GL949750v2_alt:1048927-1049145	MLT1G1
hg38_rmsk_GA-rich_range=chr19_GL949750v2_alt:1049217-1049293	GA-rich
hg38_rmsk_L2_range=chr19_GL949750v2_alt:1049478-1049823	L2
hg38_rmsk_AluSx3_range=chr19_GL949750v2_alt:1050326-1050622	AluSx3
hg38_rmsk_AluYm1_range=chr19_GL949750v2_alt:1050626-1050937	AluYm1
hg38_rmsk_L2a_range=chr19_GL949750v2_alt:1051609-1052227	L2a
hg38_rmsk_AluJr4_range=chr19_GL949750v2_alt:1052315-1052606	AluJr4
hg38_rmsk_AluSz_range=chr19_GL949750v2_alt:1052738-1053007	AluSz
hg38_rmsk_MSR1_range=chr19_GL949750v2_alt:1053572-1053680	MSR1
hg38_rmsk_MIRb_range=chr19_GL949750v2_alt:1053726-1053853	MIRb
hg38_rmsk_AluJr_range=chr19_GL949750v2_alt:1054393-1054638	AluJr
hg38_rmsk_MIRb_range=chr19_GL949750v2_alt:1054639-1054680	MIRb
hg38_rmsk_MIRb_range=chr19_GL949750v2_alt:1054756-1054835	MIRb
hg38_rmsk_L2a_range=chr19_GL949750v2_alt:1054984-1055099	L2a
hg38_rmsk_AluY_range=chr19_GL949750v2_alt:1055100-1055400	AluY
hg38_rmsk_AluSx_range=chr19_GL949750v2_alt:1055403-1055567	AluSx
hg38_rmsk_AluSq2_range=chr19_GL949750v2_alt:1055568-1055855	AluSq2
hg38_rmsk_L2a_range=chr19_GL949750v2_alt:1055858-1055986	L2a
hg38_rmsk_AluSc_range=chr19_GL949750v2_alt:1055987-1056282	AluSc
hg38_rmsk_L2a_range=chr19_GL949750v2_alt:1056283-1056520	L2a
hg38_rmsk_AluY_range=chr19_GL949750v2_alt:1056554-1056855	AluY
hg38_rmsk_AluSx1_range=chr19_GL949750v2_alt:1056858-1057149	AluSx1
hg38_rmsk_MIRc_range=chr19_GL949750v2_alt:1057152-1057295	MIRc
hg38_rmsk_MIRc_range=chr19_GL949750v2_alt:1057523-1057755	MIRc
hg38_rmsk_GA-rich_range=chr19_GL949750v2_alt:1057886-1057933	GA-rich
hg38_rmsk_MSR1_range=chr19_GL949750v2_alt:1058073-1058426	MSR1
hg38_rmsk_MIRb_range=chr19_GL949750v2_alt:1058698-1058923	MIRb
hg38_rmsk_MIRb_range=chr19_GL949750v2_alt:1059365-1059410	MIRb
hg38_rmsk_MIRb_range=chr19_GL949750v2_alt:1059420-1059596	MIRb
hg38_rmsk_AluSc_range=chr19_GL949750v2_alt:1059655-1059958	AluSc
hg38_rmsk_MSR1_range=chr19_GL949750v2_alt:1060237-1061040	MSR1
hg38_rmsk_L2b_range=chr19_GL949750v2_alt:1061510-1061693	L2b
hg38_rmsk_MIRc_range=chr19_GL949750v2_alt:1061942-1062119	MIRc
hg38_rmsk_G-rich_range=chr19_GL949750v2_alt:1063589-1063654	G-rich
hg38_rmsk_G-rich_range=chr19_GL949750v2_alt:1064913-1064981	G-rich
hg38_rmsk_FLAM_C_range=chr19_GL949750v2_alt:1065132-1065267	FLAM_C
hg38_rmsk_G-rich_range=chr19_GL949750v2_alt:1065856-1065906	G-rich
hg38_rmsk_MSR1_range=chr19_GL949750v2_alt:1065917-1065984	MSR1
hg38_rmsk_MER2B_range=chr19_GL949751v2_alt:786147-786465	MER2B
hg38_rmsk_SVA_D_range=chr19_GL949751v2_alt:917018-917526	SVA_D
hg38_rmsk_AluJb_range=chr19_GL949751v2_alt:110-339	AluJb
hg38_rmsk_FLAM_C_range=chr19_GL949751v2_alt:483-613	FLAM_C
hg38_rmsk_AluSg_range=chr19_GL949751v2_alt:793-1094	AluSg
hg38_rmsk_MLT1L_range=chr19_GL949751v2_alt:1096-1191	MLT1L
hg38_rmsk_MER5A_range=chr19_GL949751v2_alt:1206-1406	MER5A
hg38_rmsk_AluSq2_range=chr19_GL949751v2_alt:1597-1895	AluSq2
hg38_rmsk_AluJb_range=chr19_GL949751v2_alt:1925-2143	AluJb
hg38_rmsk_AluSx1_range=chr19_GL949751v2_alt:2190-2376	AluSx1
hg38_rmsk_AluSp_range=chr19_GL949751v2_alt:2383-2641	AluSp
hg38_rmsk_L1PA3_range=chr19_GL949751v2_alt:2951-3109	L1PA3
hg38_rmsk_A-rich_range=chr19_GL949751v2_alt:3110-3159	A-rich
hg38_rmsk_L1PB1_range=chr19_GL949751v2_alt:3194-3466	L1PB1
hg38_rmsk_THE1D_range=chr19_GL949751v2_alt:3648-3956	THE1D
hg38_rmsk_AluSz_range=chr19_GL949751v2_alt:3957-4246	AluSz
hg38_rmsk_THE1D_range=chr19_GL949751v2_alt:4247-4283	THE1D
hg38_rmsk_GA-rich_range=chr19_GL949751v2_alt:4300-4389	GA-rich
hg38_rmsk_LTR78_range=chr19_GL949751v2_alt:4424-4576	LTR78
hg38_rmsk_LTR78_range=chr19_GL949751v2_alt:4675-4778	LTR78
hg38_rmsk_AluSz_range=chr19_GL949751v2_alt:4779-5071	AluSz
hg38_rmsk_LTR78_range=chr19_GL949751v2_alt:5072-5176	LTR78
hg38_rmsk_MER81_range=chr19_GL949751v2_alt:5226-5306	MER81
hg38_rmsk_AluSq2_range=chr19_GL949751v2_alt:6151-6458	AluSq2
hg38_rmsk_AluSx1_range=chr19_GL949751v2_alt:6459-6632	AluSx1
hg38_rmsk_AluJb_range=chr19_GL949751v2_alt:6821-7114	AluJb
hg38_rmsk_L1PA13_range=chr19_GL949751v2_alt:7133-7372	L1PA13
hg38_rmsk_MLT1B_range=chr19_GL949751v2_alt:7534-7728	MLT1B
hg38_rmsk_AluSx_range=chr19_GL949751v2_alt:7745-8038	AluSx
hg38_rmsk_MLT1B_range=chr19_GL949751v2_alt:8044-8176	MLT1B
hg38_rmsk_AluSc_range=chr19_GL949751v2_alt:8434-8731	AluSc
hg38_rmsk_AluY_range=chr19_GL949751v2_alt:8744-9033	AluY
hg38_rmsk_MER52C_range=chr19_GL949751v2_alt:9083-9264	MER52C
hg38_rmsk_MER4E1_range=chr19_GL949751v2_alt:9295-10075	MER4E1
hg38_rmsk_THE1B_range=chr19_GL949751v2_alt:10563-10614	THE1B
hg38_rmsk_AluY_range=chr19_GL949751v2_alt:10650-10926	AluY
hg38_rmsk_THE1B_range=chr19_GL949751v2_alt:10927-11133	THE1B
hg38_rmsk_LTR13A_range=chr19_GL949751v2_alt:11134-12096	LTR13A
hg38_rmsk_THE1B_range=chr19_GL949751v2_alt:12097-12212	THE1B
hg38_rmsk_MLT1A0_range=chr19_GL949751v2_alt:12292-12361	MLT1A0
hg38_rmsk_LTR9D_range=chr19_GL949751v2_alt:12364-12906	LTR9D
hg38_rmsk_AluSx1_range=chr19_GL949751v2_alt:12907-13210	AluSx1
hg38_rmsk_MLT1A0_range=chr19_GL949751v2_alt:13213-13406	MLT1A0
hg38_rmsk_AluSx1_range=chr19_GL949751v2_alt:13573-13868	AluSx1
hg38_rmsk_L1MA4A_range=chr19_GL949751v2_alt:13870-13985	L1MA4A
hg38_rmsk_AluSx_range=chr19_GL949751v2_alt:13986-14289	AluSx
hg38_rmsk_L1MA4A_range=chr19_GL949751v2_alt:14290-14527	L1MA4A
hg38_rmsk_MER58A_range=chr19_GL949751v2_alt:14531-14677	MER58A
hg38_rmsk_AluSx1_range=chr19_GL949751v2_alt:14719-15013	AluSx1
hg38_rmsk_MER3_range=chr19_GL949751v2_alt:15481-15585	MER3
hg38_rmsk_AluY_range=chr19_GL949751v2_alt:15654-15967	AluY
hg38_rmsk_MIR_range=chr19_GL949751v2_alt:16820-17026	MIR
hg38_rmsk_MIR_range=chr19_GL949751v2_alt:17057-17106	MIR
hg38_rmsk_AluSx_range=chr19_GL949751v2_alt:17229-17379	AluSx
hg38_rmsk_MLT2D_range=chr19_GL949751v2_alt:17501-17778	MLT2D
hg38_rmsk_AluSq2_range=chr19_GL949751v2_alt:17779-18077	AluSq2
hg38_rmsk_MLT2D_range=chr19_GL949751v2_alt:18078-18131	MLT2D
hg38_rmsk_AluJo_range=chr19_GL949751v2_alt:18315-18441	AluJo
hg38_rmsk_AluSz_range=chr19_GL949751v2_alt:18644-18929	AluSz
hg38_rmsk_MIRb_range=chr19_GL949751v2_alt:19026-19098	MIRb
hg38_rmsk_MIRb_range=chr19_GL949751v2_alt:20631-20855	MIRb
hg38_rmsk_AluSp_range=chr19_GL949751v2_alt:21282-21592	AluSp
hg38_rmsk_AluSx1_range=chr19_GL949751v2_alt:21669-21956	AluSx1
hg38_rmsk_AluJb_range=chr19_GL949751v2_alt:22475-22781	AluJb
hg38_rmsk_L1MB7_range=chr19_GL949751v2_alt:22857-23168	L1MB7
hg38_rmsk_AluSx1_range=chr19_GL949751v2_alt:23169-23478	AluSx1
hg38_rmsk_L1MB7_range=chr19_GL949751v2_alt:23479-23889	L1MB7
hg38_rmsk_AluSx1_range=chr19_GL949751v2_alt:24352-24665	AluSx1
hg38_rmsk_AluSx1_range=chr19_GL949751v2_alt:25065-25376	AluSx1
hg38_rmsk_AluSg_range=chr19_GL949751v2_alt:25379-25688	AluSg
hg38_rmsk_AluSx1_range=chr19_GL949751v2_alt:26128-26427	AluSx1
hg38_rmsk_AluY_range=chr19_GL949751v2_alt:26484-26792	AluY
hg38_rmsk_L1MA9_range=chr19_GL949751v2_alt:26802-26933	L1MA9
hg38_rmsk_L1MA9_range=chr19_GL949751v2_alt:26934-27135	L1MA9
hg38_rmsk_AluJb_range=chr19_GL949751v2_alt:27203-27370	AluJb
hg38_rmsk_L2a_range=chr19_GL949751v2_alt:27371-27640	L2a
hg38_rmsk_MLT1F2_range=chr19_GL949751v2_alt:27645-28171	MLT1F2
hg38_rmsk_L2a_range=chr19_GL949751v2_alt:28182-28334	L2a
hg38_rmsk_A-rich_range=chr19_GL949751v2_alt:28423-28462	A-rich
hg38_rmsk_MIR_range=chr19_GL949751v2_alt:29665-29842	MIR
hg38_rmsk_MER74A_range=chr19_GL949751v2_alt:30256-30576	MER74A
hg38_rmsk_AluSz6_range=chr19_GL949751v2_alt:30577-30887	AluSz6
hg38_rmsk_MER74A_range=chr19_GL949751v2_alt:30888-31087	MER74A
hg38_rmsk_AluSx1_range=chr19_GL949751v2_alt:31218-31517	AluSx1
hg38_rmsk_AluJb_range=chr19_GL949751v2_alt:31614-31892	AluJb
hg38_rmsk_AluSz_range=chr19_GL949751v2_alt:31896-32189	AluSz
hg38_rmsk_AluSz_range=chr19_GL949751v2_alt:32190-32325	AluSz
hg38_rmsk_AluSc8_range=chr19_GL949751v2_alt:32326-32623	AluSc8
hg38_rmsk_AluSx1_range=chr19_GL949751v2_alt:33417-33727	AluSx1
hg38_rmsk_AluJb_range=chr19_GL949751v2_alt:33839-34140	AluJb
hg38_rmsk_AluY_range=chr19_GL949751v2_alt:34210-34518	AluY
hg38_rmsk_AluJb_range=chr19_GL949751v2_alt:35061-35358	AluJb
hg38_rmsk_AluSz_range=chr19_GL949751v2_alt:35373-35683	AluSz
hg38_rmsk_MLT1C_range=chr19_GL949751v2_alt:35684-35919	MLT1C
hg38_rmsk_AluJo_range=chr19_GL949751v2_alt:35920-36199	AluJo
hg38_rmsk_MLT1C_range=chr19_GL949751v2_alt:36200-36241	MLT1C
hg38_rmsk_AluSx_range=chr19_GL949751v2_alt:36242-36536	AluSx
hg38_rmsk_MLT1C_range=chr19_GL949751v2_alt:36537-36710	MLT1C
hg38_rmsk_AluSx_range=chr19_GL949751v2_alt:36809-37103	AluSx
hg38_rmsk_MIR3_range=chr19_GL949751v2_alt:37235-37348	MIR3
hg38_rmsk_AluSx_range=chr19_GL949751v2_alt:37423-37713	AluSx
hg38_rmsk_AluSp_range=chr19_GL949751v2_alt:38475-38774	AluSp
hg38_rmsk_AluSz_range=chr19_GL949751v2_alt:38858-39128	AluSz
hg38_rmsk_L1MD3_range=chr19_GL949751v2_alt:39129-39155	L1MD3
hg38_rmsk_AluSx1_range=chr19_GL949751v2_alt:39156-39459	AluSx1
hg38_rmsk_L1MD3_range=chr19_GL949751v2_alt:39460-39575	L1MD3
hg38_rmsk_L1MD2_range=chr19_GL949751v2_alt:39705-39953	L1MD2
hg38_rmsk_AluSc8_range=chr19_GL949751v2_alt:39969-40128	AluSc8
hg38_rmsk_L1PB4_range=chr19_GL949751v2_alt:40129-40237	L1PB4
hg38_rmsk_FLAM_C_range=chr19_GL949751v2_alt:40242-40331	FLAM_C
hg38_rmsk_Alu_range=chr19_GL949751v2_alt:40313-40344	Alu
hg38_rmsk_AluSc_range=chr19_GL949751v2_alt:40750-41049	AluSc
hg38_rmsk_AluSx1_range=chr19_GL949751v2_alt:41198-41497	AluSx1
hg38_rmsk_AluJb_range=chr19_GL949751v2_alt:41516-41798	AluJb
hg38_rmsk_L3b_range=chr19_GL949751v2_alt:42019-42030	L3b
hg38_rmsk_AluSx1_range=chr19_GL949751v2_alt:42031-42330	AluSx1
hg38_rmsk_L3b_range=chr19_GL949751v2_alt:42331-42392	L3b
hg38_rmsk_AluSx1_range=chr19_GL949751v2_alt:42815-43126	AluSx1
hg38_rmsk_L1MA9_range=chr19_GL949751v2_alt:43201-43279	L1MA9
hg38_rmsk_L1MA9_range=chr19_GL949751v2_alt:43646-43718	L1MA9
hg38_rmsk_MER41B_range=chr19_GL949751v2_alt:43789-44393	MER41B
hg38_rmsk_AluSp_range=chr19_GL949751v2_alt:44629-44926	AluSp
hg38_rmsk_AluSp_range=chr19_GL949751v2_alt:44983-45278	AluSp
hg38_rmsk_AluSx1_range=chr19_GL949751v2_alt:45328-45624	AluSx1
hg38_rmsk_AluSx1_range=chr19_GL949751v2_alt:45903-46222	AluSx1
hg38_rmsk_LTR8_range=chr19_GL949751v2_alt:46223-46277	LTR8
hg38_rmsk_AluSx4_range=chr19_GL949751v2_alt:46278-46578	AluSx4
hg38_rmsk_LTR8_range=chr19_GL949751v2_alt:46579-46674	LTR8
hg38_rmsk_FLAM_C_range=chr19_GL949751v2_alt:46879-47004	FLAM_C
hg38_rmsk_SVA_B_range=chr19_GL949751v2_alt:46950-47011	SVA_B
hg38_rmsk_AluSx1_range=chr19_GL949751v2_alt:47063-47376	AluSx1
hg38_rmsk_AluSx_range=chr19_GL949751v2_alt:47494-47796	AluSx
hg38_rmsk_AluSx_range=chr19_GL949751v2_alt:47847-48157	AluSx
hg38_rmsk_AluSx1_range=chr19_GL949751v2_alt:48766-49033	AluSx1
hg38_rmsk_AluSx_range=chr19_GL949751v2_alt:49548-49846	AluSx
hg38_rmsk_AluSc_range=chr19_GL949751v2_alt:49878-50172	AluSc
hg38_rmsk_AluSx_range=chr19_GL949751v2_alt:50737-51041	AluSx
hg38_rmsk_AluJr_range=chr19_GL949751v2_alt:51051-51272	AluJr
hg38_rmsk_AluSg7_range=chr19_GL949751v2_alt:51483-51787	AluSg7
hg38_rmsk_L1MB4_range=chr19_GL949751v2_alt:52020-52105	L1MB4
hg38_rmsk_AluSq2_range=chr19_GL949751v2_alt:52111-52266	AluSq2
hg38_rmsk_AluSx3_range=chr19_GL949751v2_alt:52267-52320	AluSx3
hg38_rmsk_AluSx_range=chr19_GL949751v2_alt:52322-52533	AluSx
hg38_rmsk_AluJb_range=chr19_GL949751v2_alt:52534-52745	AluJb
hg38_rmsk_AluSq2_range=chr19_GL949751v2_alt:52746-53044	AluSq2
hg38_rmsk_AluJb_range=chr19_GL949751v2_alt:53045-53180	AluJb
hg38_rmsk_L1MB4_range=chr19_GL949751v2_alt:53181-53352	L1MB4
hg38_rmsk_AluSx3_range=chr19_GL949751v2_alt:53353-53665	AluSx3
hg38_rmsk_L1MB4_range=chr19_GL949751v2_alt:53666-53749	L1MB4
hg38_rmsk_MLT2B1_range=chr19_GL949751v2_alt:53750-53945	MLT2B1
hg38_rmsk_AluJr4_range=chr19_GL949751v2_alt:53955-54083	AluJr4
hg38_rmsk_AluSx1_range=chr19_GL949751v2_alt:54088-54393	AluSx1
hg38_rmsk_GA-rich_range=chr19_GL949751v2_alt:54394-54471	GA-rich
hg38_rmsk_GA-rich_range=chr19_GL949751v2_alt:54566-54592	GA-rich
hg38_rmsk_AluY_range=chr19_GL949751v2_alt:54593-54869	AluY
hg38_rmsk_A-rich_range=chr19_GL949751v2_alt:54870-54972	A-rich
hg38_rmsk_AluSp_range=chr19_GL949751v2_alt:55073-55357	AluSp
hg38_rmsk_AluSx_range=chr19_GL949751v2_alt:56055-56351	AluSx
hg38_rmsk_AluSx1_range=chr19_GL949751v2_alt:56362-56661	AluSx1
hg38_rmsk_L1MC5_range=chr19_GL949751v2_alt:56689-56916	L1MC5
hg38_rmsk_AluSx_range=chr19_GL949751v2_alt:56924-57222	AluSx
hg38_rmsk_AluSq2_range=chr19_GL949751v2_alt:57932-58242	AluSq2
hg38_rmsk_L1MC5a_range=chr19_GL949751v2_alt:58310-58384	L1MC5a
hg38_rmsk_MLT1J_range=chr19_GL949751v2_alt:58459-58850	MLT1J
hg38_rmsk_MLT1H1_range=chr19_GL949751v2_alt:58856-59225	MLT1H1
hg38_rmsk_AluSx_range=chr19_GL949751v2_alt:59226-59544	AluSx
hg38_rmsk_MLT1H1_range=chr19_GL949751v2_alt:59545-59705	MLT1H1
hg38_rmsk_MER5B_range=chr19_GL949751v2_alt:59742-59769	MER5B
hg38_rmsk_AluSp_range=chr19_GL949751v2_alt:59770-60082	AluSp
hg38_rmsk_MER5B_range=chr19_GL949751v2_alt:60083-60189	MER5B
hg38_rmsk_L2b_range=chr19_GL949751v2_alt:60195-60341	L2b
hg38_rmsk_MSTC_range=chr19_GL949751v2_alt:60602-60643	MSTC
hg38_rmsk_AluJr_range=chr19_GL949751v2_alt:60644-60852	AluJr
hg38_rmsk_AluSx_range=chr19_GL949751v2_alt:60864-61172	AluSx
hg38_rmsk_MSTC_range=chr19_GL949751v2_alt:61174-61580	MSTC
hg38_rmsk_L1PA6_range=chr19_GL949751v2_alt:61966-62118	L1PA6
hg38_rmsk_AluSz6_range=chr19_GL949751v2_alt:62123-62434	AluSz6
hg38_rmsk_AluSc8_range=chr19_GL949751v2_alt:62590-62887	AluSc8
hg38_rmsk_AluYk11_range=chr19_GL949751v2_alt:62908-63034	AluYk11
hg38_rmsk_LTR8A_range=chr19_GL949751v2_alt:63174-63323	LTR8A
hg38_rmsk_AluSx1_range=chr19_GL949751v2_alt:63324-63611	AluSx1
hg38_rmsk_A-rich_range=chr19_GL949751v2_alt:63612-63851	A-rich
hg38_rmsk_GA-rich_range=chr19_GL949751v2_alt:63616-63789	GA-rich
hg38_rmsk_MER21C_range=chr19_GL949751v2_alt:63938-63989	MER21C
hg38_rmsk_LTR75_range=chr19_GL949751v2_alt:63990-64159	LTR75
hg38_rmsk_AluSx_range=chr19_GL949751v2_alt:64311-64593	AluSx
hg38_rmsk_AluJr_range=chr19_GL949751v2_alt:64632-64709	AluJr
hg38_rmsk_MLT1J_range=chr19_GL949751v2_alt:64726-64867	MLT1J
hg38_rmsk_AluY_range=chr19_GL949751v2_alt:64881-65184	AluY
hg38_rmsk_AluSq2_range=chr19_GL949751v2_alt:65374-65685	AluSq2
hg38_rmsk_L2a_range=chr19_GL949751v2_alt:65758-65873	L2a
hg38_rmsk_AluJr4_range=chr19_GL949751v2_alt:65903-66037	AluJr4
hg38_rmsk_AluSc_range=chr19_GL949751v2_alt:66038-66337	AluSc
hg38_rmsk_AluJr4_range=chr19_GL949751v2_alt:66338-66408	AluJr4
hg38_rmsk_AluSx1_range=chr19_GL949751v2_alt:66630-66930	AluSx1
hg38_rmsk_AluSp_range=chr19_GL949751v2_alt:67288-67569	AluSp
hg38_rmsk_AluSp_range=chr19_GL949751v2_alt:67603-67628	AluSp
hg38_rmsk_MIR3_range=chr19_GL949751v2_alt:67630-67756	MIR3
hg38_rmsk_AluSg_range=chr19_GL949751v2_alt:67785-68095	AluSg
hg38_rmsk_AluSz_range=chr19_GL949751v2_alt:68285-68372	AluSz
hg38_rmsk_AluSz6_range=chr19_GL949751v2_alt:68373-68679	AluSz6
hg38_rmsk_AluSz_range=chr19_GL949751v2_alt:68680-68691	AluSz
hg38_rmsk_MIR_range=chr19_GL949751v2_alt:68761-68897	MIR
hg38_rmsk_LTR12B_range=chr19_GL949751v2_alt:68931-69307	LTR12B
hg38_rmsk_MIR_range=chr19_GL949751v2_alt:69336-69402	MIR
hg38_rmsk_MSR1_range=chr19_GL949751v2_alt:69855-70229	MSR1
hg38_rmsk_MIR3_range=chr19_GL949751v2_alt:71647-71716	MIR3
hg38_rmsk_AluJr_range=chr19_GL949751v2_alt:71842-71982	AluJr
hg38_rmsk_AluJo_range=chr19_GL949751v2_alt:71985-72296	AluJo
hg38_rmsk_L1M5_range=chr19_GL949751v2_alt:72365-72603	L1M5
hg38_rmsk_AluSx_range=chr19_GL949751v2_alt:72683-72957	AluSx
hg38_rmsk_FRAM_range=chr19_GL949751v2_alt:72971-73098	FRAM
hg38_rmsk_AluSx_range=chr19_GL949751v2_alt:73100-73378	AluSx
hg38_rmsk_AluSc8_range=chr19_GL949751v2_alt:73453-73630	AluSc8
hg38_rmsk_AluSc8_range=chr19_GL949751v2_alt:73658-73772	AluSc8
hg38_rmsk_MIRb_range=chr19_GL949751v2_alt:73775-74001	MIRb
hg38_rmsk_AluSx1_range=chr19_GL949751v2_alt:74207-74519	AluSx1
hg38_rmsk_FLAM_C_range=chr19_GL949751v2_alt:75426-75571	FLAM_C
hg38_rmsk_L2b_range=chr19_GL949751v2_alt:75662-75699	L2b
hg38_rmsk_AluSp_range=chr19_GL949751v2_alt:75993-76293	AluSp
hg38_rmsk_L2c_range=chr19_GL949751v2_alt:76323-76416	L2c
hg38_rmsk_AluY_range=chr19_GL949751v2_alt:76417-76714	AluY
hg38_rmsk_L2c_range=chr19_GL949751v2_alt:76715-76862	L2c
hg38_rmsk_MIRc_range=chr19_GL949751v2_alt:76860-76910	MIRc
hg38_rmsk_MER5B_range=chr19_GL949751v2_alt:77836-78022	MER5B
hg38_rmsk_AluSx_range=chr19_GL949751v2_alt:78110-78246	AluSx
hg38_rmsk_AluY_range=chr19_GL949751v2_alt:78255-78553	AluY
hg38_rmsk_AluSz_range=chr19_GL949751v2_alt:78557-78849	AluSz
hg38_rmsk_MER5A1_range=chr19_GL949751v2_alt:78850-78948	MER5A1
hg38_rmsk_MER33_range=chr19_GL949751v2_alt:78975-79149	MER33
hg38_rmsk_AluSq2_range=chr19_GL949751v2_alt:79150-79454	AluSq2
hg38_rmsk_MER33_range=chr19_GL949751v2_alt:79455-79565	MER33
hg38_rmsk_AluSx1_range=chr19_GL949751v2_alt:79686-79988	AluSx1
hg38_rmsk_AluY_range=chr19_GL949751v2_alt:80614-80888	AluY
hg38_rmsk_AluJr_range=chr19_GL949751v2_alt:81656-81968	AluJr
hg38_rmsk_MIR_range=chr19_GL949751v2_alt:82923-83159	MIR
hg38_rmsk_AluSc8_range=chr19_GL949751v2_alt:83316-83617	AluSc8
hg38_rmsk_MER3_range=chr19_GL949751v2_alt:83622-83677	MER3
hg38_rmsk_L2_range=chr19_GL949751v2_alt:83690-83909	L2
hg38_rmsk_MIRb_range=chr19_GL949751v2_alt:84000-84204	MIRb
hg38_rmsk_L2a_range=chr19_GL949751v2_alt:84770-84940	L2a
hg38_rmsk_AluSx1_range=chr19_GL949751v2_alt:84941-85208	AluSx1
hg38_rmsk_L2a_range=chr19_GL949751v2_alt:85209-85459	L2a
hg38_rmsk_AluSz_range=chr19_GL949751v2_alt:85757-85891	AluSz
hg38_rmsk_AluSz_range=chr19_GL949751v2_alt:85892-86196	AluSz
hg38_rmsk_AluSq2_range=chr19_GL949751v2_alt:86199-86485	AluSq2
hg38_rmsk_AluJb_range=chr19_GL949751v2_alt:86503-86763	AluJb
hg38_rmsk_MIR_range=chr19_GL949751v2_alt:86764-86854	MIR
hg38_rmsk_AluJb_range=chr19_GL949751v2_alt:87001-87298	AluJb
hg38_rmsk_AluSq2_range=chr19_GL949751v2_alt:87305-87614	AluSq2
hg38_rmsk_MLT1C_range=chr19_GL949751v2_alt:87615-88020	MLT1C
hg38_rmsk_L2b_range=chr19_GL949751v2_alt:88034-88183	L2b
hg38_rmsk_AluSx_range=chr19_GL949751v2_alt:88199-88483	AluSx
hg38_rmsk_L2_range=chr19_GL949751v2_alt:88496-88580	L2
hg38_rmsk_L2b_range=chr19_GL949751v2_alt:88756-88829	L2b
hg38_rmsk_MSR1_range=chr19_GL949751v2_alt:89218-89585	MSR1
hg38_rmsk_AluSg_range=chr19_GL949751v2_alt:90385-90693	AluSg
hg38_rmsk_AluSq_range=chr19_GL949751v2_alt:90696-90998	AluSq
hg38_rmsk_L2c_range=chr19_GL949751v2_alt:91011-91306	L2c
hg38_rmsk_AluJr_range=chr19_GL949751v2_alt:91307-91616	AluJr
hg38_rmsk_L2c_range=chr19_GL949751v2_alt:91617-91683	L2c
hg38_rmsk_LTR38_range=chr19_GL949751v2_alt:91688-92057	LTR38
hg38_rmsk_AluSx1_range=chr19_GL949751v2_alt:92058-92365	AluSx1
hg38_rmsk_LTR38_range=chr19_GL949751v2_alt:92366-92534	LTR38
hg38_rmsk_L2a_range=chr19_GL949751v2_alt:92565-92667	L2a
hg38_rmsk_GA-rich_range=chr19_GL949751v2_alt:92805-92885	GA-rich
hg38_rmsk_MER113_range=chr19_GL949751v2_alt:93367-93571	MER113
hg38_rmsk_AluYh3_range=chr19_GL949751v2_alt:93594-93891	AluYh3
hg38_rmsk_AluSz_range=chr19_GL949751v2_alt:93989-94288	AluSz
hg38_rmsk_L2b_range=chr19_GL949751v2_alt:94411-94703	L2b
hg38_rmsk_MIR_range=chr19_GL949751v2_alt:94981-95072	MIR
hg38_rmsk_AluJo_range=chr19_GL949751v2_alt:95100-95406	AluJo
hg38_rmsk_L2a_range=chr19_GL949751v2_alt:95415-95502	L2a
hg38_rmsk_AluSq_range=chr19_GL949751v2_alt:95503-95811	AluSq
hg38_rmsk_L2a_range=chr19_GL949751v2_alt:95812-95921	L2a
hg38_rmsk_L2b_range=chr19_GL949751v2_alt:95935-96054	L2b
hg38_rmsk_MLT1J_range=chr19_GL949751v2_alt:96567-96948	MLT1J
hg38_rmsk_L2c_range=chr19_GL949751v2_alt:98586-98682	L2c
hg38_rmsk_MIR_range=chr19_GL949751v2_alt:99268-99475	MIR
hg38_rmsk_MER77B_range=chr19_GL949751v2_alt:99498-99687	MER77B
hg38_rmsk_AluSx_range=chr19_GL949751v2_alt:99705-100007	AluSx
hg38_rmsk_MIRb_range=chr19_GL949751v2_alt:100520-100720	MIRb
hg38_rmsk_MLT1D_range=chr19_GL949751v2_alt:101276-101336	MLT1D
hg38_rmsk_AluSg_range=chr19_GL949751v2_alt:101337-101624	AluSg
hg38_rmsk_MLT1D_range=chr19_GL949751v2_alt:101625-102040	MLT1D
hg38_rmsk_L2b_range=chr19_GL949751v2_alt:102119-102237	L2b
hg38_rmsk_L2a_range=chr19_GL949751v2_alt:102272-102471	L2a
hg38_rmsk_MIRb_range=chr19_GL949751v2_alt:103873-104034	MIRb
hg38_rmsk_L2a_range=chr19_GL949751v2_alt:104388-104551	L2a
hg38_rmsk_AluY_range=chr19_GL949751v2_alt:104888-105193	AluY
hg38_rmsk_MIRb_range=chr19_GL949751v2_alt:105336-105410	MIRb
hg38_rmsk_MIR3_range=chr19_GL949751v2_alt:105523-105632	MIR3
hg38_rmsk_MER5B_range=chr19_GL949751v2_alt:105595-105701	MER5B
hg38_rmsk_MIRb_range=chr19_GL949751v2_alt:106580-106646	MIRb
hg38_rmsk_AluJo_range=chr19_GL949751v2_alt:106654-106783	AluJo
hg38_rmsk_AluSg_range=chr19_GL949751v2_alt:106784-107079	AluSg
hg38_rmsk_AluJo_range=chr19_GL949751v2_alt:107080-107213	AluJo
hg38_rmsk_AluSx1_range=chr19_GL949751v2_alt:107214-107378	AluSx1
hg38_rmsk_AluSg4_range=chr19_GL949751v2_alt:107379-107690	AluSg4
hg38_rmsk_AluSx1_range=chr19_GL949751v2_alt:107691-107781	AluSx1
hg38_rmsk_MER5A_range=chr19_GL949751v2_alt:109678-109852	MER5A
hg38_rmsk_AluSx_range=chr19_GL949751v2_alt:109887-110018	AluSx
hg38_rmsk_AluSx_range=chr19_GL949751v2_alt:110079-110367	AluSx
hg38_rmsk_AluSq2_range=chr19_GL949751v2_alt:110368-110435	AluSq2
hg38_rmsk_AluSq2_range=chr19_GL949751v2_alt:110483-110788	AluSq2
hg38_rmsk_MER5B_range=chr19_GL949751v2_alt:110789-110833	MER5B
hg38_rmsk_MER5A_range=chr19_GL949751v2_alt:110895-110955	MER5A
hg38_rmsk_L2c_range=chr19_GL949751v2_alt:111288-111349	L2c
hg38_rmsk_L2c_range=chr19_GL949751v2_alt:111419-111523	L2c
hg38_rmsk_MER3_range=chr19_GL949751v2_alt:116288-116452	MER3
hg38_rmsk_MSR1_range=chr19_GL949751v2_alt:118398-118479	MSR1
hg38_rmsk_L2b_range=chr19_GL949751v2_alt:125041-125245	L2b
hg38_rmsk_MIR_range=chr19_GL949751v2_alt:125508-125637	MIR
hg38_rmsk_AluSx1_range=chr19_GL949751v2_alt:125638-125940	AluSx1
hg38_rmsk_BC200_range=chr19_GL949751v2_alt:126273-126379	BC200
hg38_rmsk_L2b_range=chr19_GL949751v2_alt:128835-129134	L2b
hg38_rmsk_MIR_range=chr19_GL949751v2_alt:129180-129372	MIR
hg38_rmsk_MIRb_range=chr19_GL949751v2_alt:129743-129829	MIRb
hg38_rmsk_MIR_range=chr19_GL949751v2_alt:129936-130082	MIR
hg38_rmsk_Charlie1a_range=chr19_GL949751v2_alt:131164-131290	Charlie1a
hg38_rmsk_Charlie1_range=chr19_GL949751v2_alt:131293-131486	Charlie1
hg38_rmsk_AluSx_range=chr19_GL949751v2_alt:132228-132520	AluSx
hg38_rmsk_AluSx_range=chr19_GL949751v2_alt:132577-132852	AluSx
hg38_rmsk_MIRb_range=chr19_GL949751v2_alt:133940-134076	MIRb
hg38_rmsk_L2a_range=chr19_GL949751v2_alt:134129-134208	L2a
hg38_rmsk_MIR3_range=chr19_GL949751v2_alt:135036-135114	MIR3
hg38_rmsk_L2b_range=chr19_GL949751v2_alt:135328-135371	L2b
hg38_rmsk_MSR1_range=chr19_GL949751v2_alt:135459-135670	MSR1
hg38_rmsk_G-rich_range=chr19_GL949751v2_alt:135939-135966	G-rich
hg38_rmsk_AluSz6_range=chr19_GL949751v2_alt:136168-136216	AluSz6
hg38_rmsk_AluSz6_range=chr19_GL949751v2_alt:136217-136368	AluSz6
hg38_rmsk_AluSx1_range=chr19_GL949751v2_alt:136378-136691	AluSx1
hg38_rmsk_MSR1_range=chr19_GL949751v2_alt:136827-136960	MSR1
hg38_rmsk_AluSx_range=chr19_GL949751v2_alt:138145-138441	AluSx
hg38_rmsk_AluSg_range=chr19_GL949751v2_alt:138812-139120	AluSg
hg38_rmsk_FLAM_C_range=chr19_GL949751v2_alt:139921-140055	FLAM_C
hg38_rmsk_AluSx_range=chr19_GL949751v2_alt:140945-141167	AluSx
hg38_rmsk_L2_range=chr19_GL949751v2_alt:141293-141508	L2
hg38_rmsk_AluSx_range=chr19_GL949751v2_alt:141514-141806	AluSx
hg38_rmsk_AluJo_range=chr19_GL949751v2_alt:141817-142113	AluJo
hg38_rmsk_AluSx1_range=chr19_GL949751v2_alt:142116-142427	AluSx1
hg38_rmsk_AluYh7_range=chr19_GL949751v2_alt:142452-142544	AluYh7
hg38_rmsk_AluSq4_range=chr19_GL949751v2_alt:142621-142916	AluSq4
hg38_rmsk_AluSx_range=chr19_GL949751v2_alt:143871-144186	AluSx
hg38_rmsk_MSR1_range=chr19_GL949751v2_alt:144187-144336	MSR1
hg38_rmsk_L1ME3A_range=chr19_GL949751v2_alt:144549-144656	L1ME3A
hg38_rmsk_AluSx1_range=chr19_GL949751v2_alt:144661-144978	AluSx1
hg38_rmsk_L1ME3A_range=chr19_GL949751v2_alt:144979-145077	L1ME3A
hg38_rmsk_AluJr_range=chr19_GL949751v2_alt:145080-145202	AluJr
hg38_rmsk_MER2_range=chr19_GL949751v2_alt:145332-145460	MER2
hg38_rmsk_AluJr_range=chr19_GL949751v2_alt:145480-145643	AluJr
hg38_rmsk_MER2_range=chr19_GL949751v2_alt:145644-145738	MER2
hg38_rmsk_7SLRNA_range=chr19_GL949751v2_alt:145778-145869	7SLRNA
hg38_rmsk_AluSx1_range=chr19_GL949751v2_alt:146007-146283	AluSx1
hg38_rmsk_MER45A_range=chr19_GL949751v2_alt:146294-146356	MER45A
hg38_rmsk_MSR1_range=chr19_GL949751v2_alt:146991-147503	MSR1
hg38_rmsk_MIR1_Amn_range=chr19_GL949751v2_alt:148365-148397	MIR1_Amn
hg38_rmsk_MSR1_range=chr19_GL949751v2_alt:149271-149610	MSR1
hg38_rmsk_AluY_range=chr19_GL949751v2_alt:149784-150083	AluY
hg38_rmsk_MER5A_range=chr19_GL949751v2_alt:150090-150272	MER5A
hg38_rmsk_AluSc5_range=chr19_GL949751v2_alt:150378-150524	AluSc5
hg38_rmsk_AluSc_range=chr19_GL949751v2_alt:150525-150830	AluSc
hg38_rmsk_AluSc5_range=chr19_GL949751v2_alt:150831-150962	AluSc5
hg38_rmsk_FLAM_C_range=chr19_GL949751v2_alt:150965-151096	FLAM_C
hg38_rmsk_AluYj4_range=chr19_GL949751v2_alt:151156-151201	AluYj4
hg38_rmsk_AluSx_range=chr19_GL949751v2_alt:151202-151338	AluSx
hg38_rmsk_MER20_range=chr19_GL949751v2_alt:151363-151514	MER20
hg38_rmsk_AluJr4_range=chr19_GL949751v2_alt:151579-151714	AluJr4
hg38_rmsk_AluSx_range=chr19_GL949751v2_alt:151748-151867	AluSx
hg38_rmsk_AluSx_range=chr19_GL949751v2_alt:151871-151954	AluSx
hg38_rmsk_AluY_range=chr19_GL949751v2_alt:152110-152420	AluY
hg38_rmsk_AluSx1_range=chr19_GL949751v2_alt:152423-152709	AluSx1
hg38_rmsk_AluSx3_range=chr19_GL949751v2_alt:152727-153039	AluSx3
hg38_rmsk_MIR_range=chr19_GL949751v2_alt:153040-153109	MIR
hg38_rmsk_MIR_range=chr19_GL949751v2_alt:153123-153339	MIR
hg38_rmsk_MIR3_range=chr19_GL949751v2_alt:153374-153490	MIR3
hg38_rmsk_AluJo_range=chr19_GL949751v2_alt:156206-156450	AluJo
hg38_rmsk_L1MB7_range=chr19_GL949751v2_alt:157261-157492	L1MB7
hg38_rmsk_AluSx_range=chr19_GL949751v2_alt:157709-157996	AluSx
hg38_rmsk_AluJr_range=chr19_GL949751v2_alt:158046-158160	AluJr
hg38_rmsk_L2b_range=chr19_GL949751v2_alt:158320-158439	L2b
hg38_rmsk_L2_range=chr19_GL949751v2_alt:158828-159120	L2
hg38_rmsk_AluSx_range=chr19_GL949751v2_alt:159149-159278	AluSx
hg38_rmsk_AluSx_range=chr19_GL949751v2_alt:159279-159334	AluSx
hg38_rmsk_AluSp_range=chr19_GL949751v2_alt:159615-159920	AluSp
hg38_rmsk_AluSx1_range=chr19_GL949751v2_alt:159926-160226	AluSx1
hg38_rmsk_AluJr_range=chr19_GL949751v2_alt:160230-160357	AluJr
hg38_rmsk_L2_range=chr19_GL949751v2_alt:160547-160680	L2
hg38_rmsk_AluSx_range=chr19_GL949751v2_alt:160681-160993	AluSx
hg38_rmsk_L2_range=chr19_GL949751v2_alt:160994-161004	L2
hg38_rmsk_AluSp_range=chr19_GL949751v2_alt:161005-161311	AluSp
hg38_rmsk_L2_range=chr19_GL949751v2_alt:161312-161469	L2
hg38_rmsk_MER5A_range=chr19_GL949751v2_alt:161699-161758	MER5A
hg38_rmsk_MIRb_range=chr19_GL949751v2_alt:161780-161918	MIRb
hg38_rmsk_AluSx3_range=chr19_GL949751v2_alt:162732-163041	AluSx3
hg38_rmsk_MamRTE1_range=chr19_GL949751v2_alt:164727-164837	MamRTE1
hg38_rmsk_FLAM_C_range=chr19_GL949751v2_alt:167411-167521	FLAM_C
hg38_rmsk_AluSq2_range=chr19_GL949751v2_alt:167687-167989	AluSq2
hg38_rmsk_L2c_range=chr19_GL949751v2_alt:168505-168633	L2c
hg38_rmsk_MIRb_range=chr19_GL949751v2_alt:168624-168829	MIRb
hg38_rmsk_AluJb_range=chr19_GL949751v2_alt:168887-169132	AluJb
hg38_rmsk_AluSx1_range=chr19_GL949751v2_alt:169563-169857	AluSx1
hg38_rmsk_MER57B2_range=chr19_GL949751v2_alt:169947-169992	MER57B2
hg38_rmsk_AluSq_range=chr19_GL949751v2_alt:170083-170385	AluSq
hg38_rmsk_FLAM_C_range=chr19_GL949751v2_alt:170551-170702	FLAM_C
hg38_rmsk_L2a_range=chr19_GL949751v2_alt:170725-170933	L2a
hg38_rmsk_AluYf1_range=chr19_GL949751v2_alt:170934-171247	AluYf1
hg38_rmsk_L2a_range=chr19_GL949751v2_alt:171248-171369	L2a
hg38_rmsk_L1MB8_range=chr19_GL949751v2_alt:171378-171395	L1MB8
hg38_rmsk_AluSx1_range=chr19_GL949751v2_alt:171396-171713	AluSx1
hg38_rmsk_L1MB8_range=chr19_GL949751v2_alt:171714-171814	L1MB8
hg38_rmsk_L2a_range=chr19_GL949751v2_alt:171837-171926	L2a
hg38_rmsk_Tigger2b_Pri_range=chr19_GL949751v2_alt:172414-172470	Tigger2b_Pri
hg38_rmsk_Tigger2_range=chr19_GL949751v2_alt:172481-172675	Tigger2
hg38_rmsk_AluY_range=chr19_GL949751v2_alt:172676-172988	AluY
hg38_rmsk_Tigger2_range=chr19_GL949751v2_alt:172989-173109	Tigger2
hg38_rmsk_AluJb_range=chr19_GL949751v2_alt:173110-173409	AluJb
hg38_rmsk_Tigger2_range=chr19_GL949751v2_alt:173410-173449	Tigger2
hg38_rmsk_AluSx1_range=chr19_GL949751v2_alt:173450-173763	AluSx1
hg38_rmsk_Tigger2_range=chr19_GL949751v2_alt:173764-173830	Tigger2
hg38_rmsk_MIRb_range=chr19_GL949751v2_alt:173839-174043	MIRb
hg38_rmsk_FLAM_C_range=chr19_GL949751v2_alt:174220-174351	FLAM_C
hg38_rmsk_MIR_range=chr19_GL949751v2_alt:174439-174633	MIR
hg38_rmsk_MER89_range=chr19_GL949751v2_alt:174768-174822	MER89
hg38_rmsk_AluSq2_range=chr19_GL949751v2_alt:174824-175113	AluSq2
hg38_rmsk_MIR_range=chr19_GL949751v2_alt:175208-175289	MIR
hg38_rmsk_AluJb_range=chr19_GL949751v2_alt:175308-175608	AluJb
hg38_rmsk_AluSz_range=chr19_GL949751v2_alt:177006-177331	AluSz
hg38_rmsk_AluSx_range=chr19_GL949751v2_alt:177332-177383	AluSx
hg38_rmsk_L2a_range=chr19_GL949751v2_alt:177395-177482	L2a
hg38_rmsk_L1MB2_range=chr19_GL949751v2_alt:177528-177584	L1MB2
hg38_rmsk_AluSz6_range=chr19_GL949751v2_alt:177850-177979	AluSz6
hg38_rmsk_AluSz_range=chr19_GL949751v2_alt:178465-178736	AluSz
hg38_rmsk_AluSp_range=chr19_GL949751v2_alt:179082-179352	AluSp
hg38_rmsk_AluJb_range=chr19_GL949751v2_alt:179411-179675	AluJb
hg38_rmsk_Tigger19b_range=chr19_GL949751v2_alt:179700-179944	Tigger19b
hg38_rmsk_AluSz_range=chr19_GL949751v2_alt:180796-181097	AluSz
hg38_rmsk_MIRb_range=chr19_GL949751v2_alt:181173-181208	MIRb
hg38_rmsk_AluJr_range=chr19_GL949751v2_alt:183858-183973	AluJr
hg38_rmsk_AluSx3_range=chr19_GL949751v2_alt:185473-185772	AluSx3
hg38_rmsk_AluY_range=chr19_GL949751v2_alt:186716-187006	AluY
hg38_rmsk_AluSz_range=chr19_GL949751v2_alt:187037-187352	AluSz
hg38_rmsk_AluSx_range=chr19_GL949751v2_alt:187359-187671	AluSx
hg38_rmsk_AluJo_range=chr19_GL949751v2_alt:187672-187841	AluJo
hg38_rmsk_L1MB5_range=chr19_GL949751v2_alt:187845-188028	L1MB5
hg38_rmsk_AluSx_range=chr19_GL949751v2_alt:188029-188325	AluSx
hg38_rmsk_L1MB5_range=chr19_GL949751v2_alt:188326-188502	L1MB5
hg38_rmsk_AluSg7_range=chr19_GL949751v2_alt:188535-188708	AluSg7
hg38_rmsk_AluSp_range=chr19_GL949751v2_alt:188763-188923	AluSp
hg38_rmsk_L1MA6_range=chr19_GL949751v2_alt:188957-189000	L1MA6
hg38_rmsk_AluJr4_range=chr19_GL949751v2_alt:189008-189137	AluJr4
hg38_rmsk_MER44D_range=chr19_GL949751v2_alt:189161-189266	MER44D
hg38_rmsk_SVA_D_range=chr19_GL949751v2_alt:189263-189939	SVA_D
hg38_rmsk_Tigger3d_range=chr19_GL949751v2_alt:190048-190103	Tigger3d
hg38_rmsk_Tigger3c_range=chr19_GL949751v2_alt:190103-190178	Tigger3c
hg38_rmsk_AluSx_range=chr19_GL949751v2_alt:190179-190480	AluSx
hg38_rmsk_Tigger3c_range=chr19_GL949751v2_alt:190481-190540	Tigger3c
hg38_rmsk_AluSg7_range=chr19_GL949751v2_alt:190600-190890	AluSg7
hg38_rmsk_AluJb_range=chr19_GL949751v2_alt:190983-191265	AluJb
hg38_rmsk_AluY_range=chr19_GL949751v2_alt:191282-191592	AluY
hg38_rmsk_AluJo_range=chr19_GL949751v2_alt:191673-191841	AluJo
hg38_rmsk_L2a_range=chr19_GL949751v2_alt:192596-193039	L2a
hg38_rmsk_MIRb_range=chr19_GL949751v2_alt:194260-194493	MIRb
hg38_rmsk_MIR3_range=chr19_GL949751v2_alt:194669-194811	MIR3
hg38_rmsk_L1MC_range=chr19_GL949751v2_alt:705647-706125	L1MC
hg38_rmsk_L1ME3D_range=chr19_GL949751v2_alt:706161-706536	L1ME3D
hg38_rmsk_L1ME3D_range=chr19_GL949751v2_alt:706565-706581	L1ME3D
hg38_rmsk_AluSx1_range=chr19_GL949751v2_alt:706615-706909	AluSx1
hg38_rmsk_FLAM_C_range=chr19_GL949751v2_alt:706954-707026	FLAM_C
hg38_rmsk_LTR33A_range=chr19_GL949751v2_alt:709242-709318	LTR33A
hg38_rmsk_MLT1D_range=chr19_GL949751v2_alt:709319-709816	MLT1D
hg38_rmsk_LTR33A_range=chr19_GL949751v2_alt:709817-709987	LTR33A
hg38_rmsk_HAL1_range=chr19_GL949751v2_alt:711728-712139	HAL1
hg38_rmsk_GA-rich_range=chr19_GL949751v2_alt:712147-712230	GA-rich
hg38_rmsk_L1MB4_range=chr19_GL949751v2_alt:713026-713109	L1MB4
hg38_rmsk_AluSz_range=chr19_GL949751v2_alt:713110-713415	AluSz
hg38_rmsk_L1MA4_range=chr19_GL949751v2_alt:713427-713825	L1MA4
hg38_rmsk_AluSq_range=chr19_GL949751v2_alt:713862-714143	AluSq
hg38_rmsk_L1MA4_range=chr19_GL949751v2_alt:714144-714222	L1MA4
hg38_rmsk_MLT1D_range=chr19_GL949751v2_alt:714361-714924	MLT1D
hg38_rmsk_AluSz_range=chr19_GL949751v2_alt:715083-715394	AluSz
hg38_rmsk_L2a_range=chr19_GL949751v2_alt:715424-715656	L2a
hg38_rmsk_AluSz_range=chr19_GL949751v2_alt:716099-716377	AluSz
hg38_rmsk_MER70B_range=chr19_GL949751v2_alt:717147-717461	MER70B
hg38_rmsk_MSTB1_range=chr19_GL949751v2_alt:717462-717902	MSTB1
hg38_rmsk_MER70B_range=chr19_GL949751v2_alt:717903-717986	MER70B
hg38_rmsk_OldhAT1_range=chr19_GL949751v2_alt:718146-718215	OldhAT1
hg38_rmsk_L2c_range=chr19_GL949751v2_alt:719225-719457	L2c
hg38_rmsk_L2c_range=chr19_GL949751v2_alt:719560-719678	L2c
hg38_rmsk_MER2B_range=chr19_GL949751v2_alt:719823-720046	MER2B
hg38_rmsk_AluSx3_range=chr19_GL949751v2_alt:720047-720354	AluSx3
hg38_rmsk_MER2B_range=chr19_GL949751v2_alt:720355-720450	MER2B
hg38_rmsk_L1M5_range=chr19_GL949751v2_alt:720535-720799	L1M5
hg38_rmsk_AluSz6_range=chr19_GL949751v2_alt:720813-720932	AluSz6
hg38_rmsk_MLT1D_range=chr19_GL949751v2_alt:723532-723987	MLT1D
hg38_rmsk_AluSx1_range=chr19_GL949751v2_alt:724030-724177	AluSx1
hg38_rmsk_LTR33A_range=chr19_GL949751v2_alt:724199-724345	LTR33A
hg38_rmsk_GA-rich_range=chr19_GL949751v2_alt:724619-724654	GA-rich
hg38_rmsk_L1MEg_range=chr19_GL949751v2_alt:725944-726399	L1MEg
hg38_rmsk_GA-rich_range=chr19_GL949751v2_alt:726449-726535	GA-rich
hg38_rmsk_AluSg_range=chr19_GL949751v2_alt:727369-727662	AluSg
hg38_rmsk_L1MA4_range=chr19_GL949751v2_alt:727815-728195	L1MA4
hg38_rmsk_AluSz_range=chr19_GL949751v2_alt:728196-728499	AluSz
hg38_rmsk_L1MA4_range=chr19_GL949751v2_alt:728500-728641	L1MA4
hg38_rmsk_AluSp_range=chr19_GL949751v2_alt:728642-728948	AluSp
hg38_rmsk_L1MA4_range=chr19_GL949751v2_alt:728949-729536	L1MA4
hg38_rmsk_AluSx1_range=chr19_GL949751v2_alt:729537-729836	AluSx1
hg38_rmsk_L1MA4_range=chr19_GL949751v2_alt:729837-729989	L1MA4
hg38_rmsk_MLT1D_range=chr19_GL949751v2_alt:730755-731312	MLT1D
hg38_rmsk_AluSx1_range=chr19_GL949751v2_alt:731451-731762	AluSx1
hg38_rmsk_AluSx_range=chr19_GL949751v2_alt:732461-732754	AluSx
hg38_rmsk_MER70B_range=chr19_GL949751v2_alt:733489-733845	MER70B
hg38_rmsk_MSTB1_range=chr19_GL949751v2_alt:733846-734287	MSTB1
hg38_rmsk_MER70B_range=chr19_GL949751v2_alt:734288-734356	MER70B
hg38_rmsk_L2c_range=chr19_GL949751v2_alt:735622-735798	L2c
hg38_rmsk_MER2B_range=chr19_GL949751v2_alt:736238-736546	MER2B
hg38_rmsk_L1M5_range=chr19_GL949751v2_alt:736621-736874	L1M5
hg38_rmsk_AluSx1_range=chr19_GL949751v2_alt:736883-737153	AluSx1
hg38_rmsk_MLT1D_range=chr19_GL949751v2_alt:740133-740613	MLT1D
hg38_rmsk_AluSx1_range=chr19_GL949751v2_alt:740642-740803	AluSx1
hg38_rmsk_LTR33A_range=chr19_GL949751v2_alt:740825-740971	LTR33A
hg38_rmsk_GA-rich_range=chr19_GL949751v2_alt:741245-741280	GA-rich
hg38_rmsk_HAL1b_range=chr19_GL949751v2_alt:742498-742886	HAL1b
hg38_rmsk_GA-rich_range=chr19_GL949751v2_alt:743083-743169	GA-rich
hg38_rmsk_AluSg_range=chr19_GL949751v2_alt:744003-744292	AluSg
hg38_rmsk_L1MA4_range=chr19_GL949751v2_alt:744371-744745	L1MA4
hg38_rmsk_AluSz_range=chr19_GL949751v2_alt:744746-745056	AluSz
hg38_rmsk_L1MA4_range=chr19_GL949751v2_alt:745057-745198	L1MA4
hg38_rmsk_AluSp_range=chr19_GL949751v2_alt:745199-745504	AluSp
hg38_rmsk_L1MA4_range=chr19_GL949751v2_alt:745505-746092	L1MA4
hg38_rmsk_AluSx1_range=chr19_GL949751v2_alt:746093-746390	AluSx1
hg38_rmsk_L1MA4_range=chr19_GL949751v2_alt:746391-746545	L1MA4
hg38_rmsk_AluSz_range=chr19_GL949751v2_alt:747309-747584	AluSz
hg38_rmsk_MER70B_range=chr19_GL949751v2_alt:748304-748673	MER70B
hg38_rmsk_MSTB1_range=chr19_GL949751v2_alt:748674-749115	MSTB1
hg38_rmsk_MER70B_range=chr19_GL949751v2_alt:749116-749208	MER70B
hg38_rmsk_L2c_range=chr19_GL949751v2_alt:750450-750896	L2c
hg38_rmsk_MER2B_range=chr19_GL949751v2_alt:751063-751371	MER2B
hg38_rmsk_A-rich_range=chr19_GL949751v2_alt:751372-751412	A-rich
hg38_rmsk_L1M5_range=chr19_GL949751v2_alt:751448-751697	L1M5
hg38_rmsk_AluSx1_range=chr19_GL949751v2_alt:751712-751980	AluSx1
hg38_rmsk_MLT1D_range=chr19_GL949751v2_alt:754872-755351	MLT1D
hg38_rmsk_AluSx1_range=chr19_GL949751v2_alt:755380-755546	AluSx1
hg38_rmsk_GA-rich_range=chr19_GL949751v2_alt:755969-756004	GA-rich
hg38_rmsk_HAL1b_range=chr19_GL949751v2_alt:757272-757686	HAL1b
hg38_rmsk_GA-rich_range=chr19_GL949751v2_alt:757821-757895	GA-rich
hg38_rmsk_AluSz_range=chr19_GL949751v2_alt:758730-759018	AluSz
hg38_rmsk_L1MA4_range=chr19_GL949751v2_alt:759098-759460	L1MA4
hg38_rmsk_AluSz_range=chr19_GL949751v2_alt:759461-759771	AluSz
hg38_rmsk_L1MA4_range=chr19_GL949751v2_alt:759772-759913	L1MA4
hg38_rmsk_AluSp_range=chr19_GL949751v2_alt:759914-760220	AluSp
hg38_rmsk_L1MA4_range=chr19_GL949751v2_alt:760221-760808	L1MA4
hg38_rmsk_AluSx1_range=chr19_GL949751v2_alt:760809-761106	AluSx1
hg38_rmsk_L1MA4_range=chr19_GL949751v2_alt:761107-761260	L1MA4
hg38_rmsk_MLT1D_range=chr19_GL949751v2_alt:762026-762583	MLT1D
hg38_rmsk_AluSx1_range=chr19_GL949751v2_alt:762722-763033	AluSx1
hg38_rmsk_AluSx_range=chr19_GL949751v2_alt:763732-764025	AluSx
hg38_rmsk_MER70B_range=chr19_GL949751v2_alt:764760-765116	MER70B
hg38_rmsk_MSTB1_range=chr19_GL949751v2_alt:765117-765558	MSTB1
hg38_rmsk_MER70B_range=chr19_GL949751v2_alt:765559-765627	MER70B
hg38_rmsk_L2c_range=chr19_GL949751v2_alt:766893-767282	L2c
hg38_rmsk_MER2B_range=chr19_GL949751v2_alt:767488-767710	MER2B
hg38_rmsk_AluSx3_range=chr19_GL949751v2_alt:767711-768014	AluSx3
hg38_rmsk_MER2B_range=chr19_GL949751v2_alt:768015-768113	MER2B
hg38_rmsk_L1M5_range=chr19_GL949751v2_alt:768195-768459	L1M5
hg38_rmsk_AluSz6_range=chr19_GL949751v2_alt:768473-768595	AluSz6
hg38_rmsk_MLT1D_range=chr19_GL949751v2_alt:771013-771509	MLT1D
hg38_rmsk_AluSx1_range=chr19_GL949751v2_alt:771550-771701	AluSx1
hg38_rmsk_LTR33A__range=chr19_GL949751v2_alt:771722-771863	LTR33A_
hg38_rmsk_GA-rich_range=chr19_GL949751v2_alt:772215-772243	GA-rich
hg38_rmsk_GA-rich_range=chr19_GL949751v2_alt:774032-774112	GA-rich
hg38_rmsk_AluSz_range=chr19_GL949751v2_alt:774994-775289	AluSz
hg38_rmsk_L1MA3_range=chr19_GL949751v2_alt:775312-775675	L1MA3
hg38_rmsk_AluSz_range=chr19_GL949751v2_alt:775676-775983	AluSz
hg38_rmsk_L1MA3_range=chr19_GL949751v2_alt:775984-776126	L1MA3
hg38_rmsk_AluSp_range=chr19_GL949751v2_alt:776127-776428	AluSp
hg38_rmsk_L1MA3_range=chr19_GL949751v2_alt:776429-777038	L1MA3
hg38_rmsk_AluSx1_range=chr19_GL949751v2_alt:777039-777335	AluSx1
hg38_rmsk_L1MA3_range=chr19_GL949751v2_alt:777336-777500	L1MA3
hg38_rmsk_MIRc_range=chr19_GL949751v2_alt:777770-777872	MIRc
hg38_rmsk_MLT1D_range=chr19_GL949751v2_alt:778254-778812	MLT1D
hg38_rmsk_AluSx1_range=chr19_GL949751v2_alt:778972-779266	AluSx1
hg38_rmsk_AluSx_range=chr19_GL949751v2_alt:779967-780260	AluSx
hg38_rmsk_MER70B_range=chr19_GL949751v2_alt:780973-781342	MER70B
hg38_rmsk_MSTB1_range=chr19_GL949751v2_alt:781343-781394	MSTB1
hg38_rmsk_L1PA3_range=chr19_GL949751v2_alt:781447-783781	L1PA3
hg38_rmsk_MSTB1_range=chr19_GL949751v2_alt:783782-784199	MSTB1
hg38_rmsk_MER70B_range=chr19_GL949751v2_alt:784200-784268	MER70B
hg38_rmsk_L2c_range=chr19_GL949751v2_alt:785531-785699	L2c
hg38_rmsk_L2c_range=chr19_GL949751v2_alt:785887-785981	L2c
hg38_rmsk_L1MA8_range=chr19_GL949751v2_alt:786100-786146	L1MA8
hg38_rmsk_L1MA8_range=chr19_GL949751v2_alt:786466-786488	L1MA8
hg38_rmsk_L1M5_range=chr19_GL949751v2_alt:786544-786941	L1M5
hg38_rmsk_MER33_range=chr19_GL949751v2_alt:786942-787075	MER33
hg38_rmsk_L1MA9_range=chr19_GL949751v2_alt:787365-787530	L1MA9
hg38_rmsk_L1MA9_range=chr19_GL949751v2_alt:787635-787646	L1MA9
hg38_rmsk_AluY_range=chr19_GL949751v2_alt:787647-787949	AluY
hg38_rmsk_L1MA9_range=chr19_GL949751v2_alt:787950-788017	L1MA9
hg38_rmsk_AluSz_range=chr19_GL949751v2_alt:788018-788321	AluSz
hg38_rmsk_L1MA9_range=chr19_GL949751v2_alt:788322-788464	L1MA9
hg38_rmsk_AluSg_range=chr19_GL949751v2_alt:788567-788861	AluSg
hg38_rmsk_HERVH-int_range=chr19_GL949751v2_alt:815620-818539	HERVH-int
hg38_rmsk_LTR7_range=chr19_GL949751v2_alt:818542-818954	LTR7
hg38_rmsk_Alu_range=chr19_GL949751v2_alt:818955-819037	Alu
hg38_rmsk_L1MB8_range=chr19_GL949751v2_alt:819114-819339	L1MB8
hg38_rmsk_AluY_range=chr19_GL949751v2_alt:819360-819616	AluY
hg38_rmsk_AluYc_range=chr19_GL949751v2_alt:819617-819741	AluYc
hg38_rmsk_AluYb8_range=chr19_GL949751v2_alt:819889-819937	AluYb8
hg38_rmsk_SVA_A_range=chr19_GL949751v2_alt:819938-819951	SVA_A
hg38_rmsk_L1MD3_range=chr19_GL949751v2_alt:819959-820028	L1MD3
hg38_rmsk_AluSx1_range=chr19_GL949751v2_alt:820043-820328	AluSx1
hg38_rmsk_L1MC4_range=chr19_GL949751v2_alt:820329-820659	L1MC4
hg38_rmsk_AluJo_range=chr19_GL949751v2_alt:820660-820923	AluJo
hg38_rmsk_L1MC4_range=chr19_GL949751v2_alt:820924-820974	L1MC4
hg38_rmsk_AluSz_range=chr19_GL949751v2_alt:821205-821505	AluSz
hg38_rmsk_Tigger7_range=chr19_GL949751v2_alt:821549-821655	Tigger7
hg38_rmsk_Tigger7_range=chr19_GL949751v2_alt:822113-822190	Tigger7
hg38_rmsk_AluSx1_range=chr19_GL949751v2_alt:822200-822512	AluSx1
hg38_rmsk_L1PA16_range=chr19_GL949751v2_alt:822701-822876	L1PA16
hg38_rmsk_AluSp_range=chr19_GL949751v2_alt:822877-823186	AluSp
hg38_rmsk_L1PA16_range=chr19_GL949751v2_alt:823187-823655	L1PA16
hg38_rmsk_LTR15_range=chr19_GL949751v2_alt:823656-824155	LTR15
hg38_rmsk_L1PA16_range=chr19_GL949751v2_alt:824156-824168	L1PA16
hg38_rmsk_AluSq2_range=chr19_GL949751v2_alt:825505-825805	AluSq2
hg38_rmsk_Tigger3b_range=chr19_GL949751v2_alt:825859-826103	Tigger3b
hg38_rmsk_L1M5_range=chr19_GL949751v2_alt:826106-826280	L1M5
hg38_rmsk_7SK_range=chr19_GL949751v2_alt:826281-826339	7SK
hg38_rmsk_SVA_B_range=chr19_GL949751v2_alt:826342-827001	SVA_B
hg38_rmsk_AluSx_range=chr19_GL949751v2_alt:827010-827222	AluSx
hg38_rmsk_SVA_C_range=chr19_GL949751v2_alt:827223-827282	SVA_C
hg38_rmsk_AluJb_range=chr19_GL949751v2_alt:827283-827305	AluJb
hg38_rmsk_A-rich_range=chr19_GL949751v2_alt:827346-827372	A-rich
hg38_rmsk_AluSc8_range=chr19_GL949751v2_alt:827380-827545	AluSc8
hg38_rmsk_AluSg4_range=chr19_GL949751v2_alt:828060-828316	AluSg4
hg38_rmsk_AluSz_range=chr19_GL949751v2_alt:828512-828646	AluSz
hg38_rmsk_AluSg_range=chr19_GL949751v2_alt:828647-828948	AluSg
hg38_rmsk_L2a_range=chr19_GL949751v2_alt:828958-829358	L2a
hg38_rmsk_AluY_range=chr19_GL949751v2_alt:829422-829735	AluY
hg38_rmsk_AluSz_range=chr19_GL949751v2_alt:829835-830089	AluSz
hg38_rmsk_AluSx_range=chr19_GL949751v2_alt:830095-830260	AluSx
hg38_rmsk_AluSq2_range=chr19_GL949751v2_alt:830680-830994	AluSq2
hg38_rmsk_AluSp_range=chr19_GL949751v2_alt:831417-831718	AluSp
hg38_rmsk_AluSx_range=chr19_GL949751v2_alt:832016-832147	AluSx
hg38_rmsk_AluSx_range=chr19_GL949751v2_alt:832151-832456	AluSx
hg38_rmsk_L1PA4_range=chr19_GL949751v2_alt:832581-832726	L1PA4
hg38_rmsk_AluSq2_range=chr19_GL949751v2_alt:832727-833003	AluSq2
hg38_rmsk_L2c_range=chr19_GL949751v2_alt:833034-833108	L2c
hg38_rmsk_AluSx_range=chr19_GL949751v2_alt:833109-833407	AluSx
hg38_rmsk_L2c_range=chr19_GL949751v2_alt:833408-833604	L2c
hg38_rmsk_AluSx3_range=chr19_GL949751v2_alt:833818-834027	AluSx3
hg38_rmsk_AluSx_range=chr19_GL949751v2_alt:834078-834225	AluSx
hg38_rmsk_MER51D_range=chr19_GL949751v2_alt:834380-834577	MER51D
hg38_rmsk_L1MA9_range=chr19_GL949751v2_alt:834613-834682	L1MA9
hg38_rmsk_AluSx_range=chr19_GL949751v2_alt:834683-834973	AluSx
hg38_rmsk_L1MA9_range=chr19_GL949751v2_alt:834974-835067	L1MA9
hg38_rmsk_AluSg4_range=chr19_GL949751v2_alt:835093-835230	AluSg4
hg38_rmsk_L2_range=chr19_GL949751v2_alt:835277-835509	L2
hg38_rmsk_AluSx_range=chr19_GL949751v2_alt:835559-835705	AluSx
hg38_rmsk_AluSx_range=chr19_GL949751v2_alt:835710-835979	AluSx
hg38_rmsk_MER20_range=chr19_GL949751v2_alt:836004-836197	MER20
hg38_rmsk_AluYf1_range=chr19_GL949751v2_alt:836308-836596	AluYf1
hg38_rmsk_AluSx1_range=chr19_GL949751v2_alt:836632-836932	AluSx1
hg38_rmsk_L1PB2_range=chr19_GL949751v2_alt:836936-837070	L1PB2
hg38_rmsk_AluSq2_range=chr19_GL949751v2_alt:837071-837364	AluSq2
hg38_rmsk_L1PB2_range=chr19_GL949751v2_alt:837365-837503	L1PB2
hg38_rmsk_LTR13_range=chr19_GL949751v2_alt:837504-838528	LTR13
hg38_rmsk_L1PB2_range=chr19_GL949751v2_alt:838529-838585	L1PB2
hg38_rmsk_MER20_range=chr19_GL949751v2_alt:838594-838749	MER20
hg38_rmsk_MLT1B_range=chr19_GL949751v2_alt:838750-838844	MLT1B
hg38_rmsk_AluJr_range=chr19_GL949751v2_alt:838911-839174	AluJr
hg38_rmsk_AluSx_range=chr19_GL949751v2_alt:839189-839305	AluSx
hg38_rmsk_AluSz6_range=chr19_GL949751v2_alt:839306-839340	AluSz6
hg38_rmsk_AluSx_range=chr19_GL949751v2_alt:839855-840167	AluSx
hg38_rmsk_AluSp_range=chr19_GL949751v2_alt:840260-840556	AluSp
hg38_rmsk_AluSq2_range=chr19_GL949751v2_alt:840861-841172	AluSq2
hg38_rmsk_MER58B_range=chr19_GL949751v2_alt:841553-841639	MER58B
hg38_rmsk_AluSz6_range=chr19_GL949751v2_alt:842343-842632	AluSz6
hg38_rmsk_AluSz_range=chr19_GL949751v2_alt:842706-843007	AluSz
hg38_rmsk_AluSx1_range=chr19_GL949751v2_alt:843018-843320	AluSx1
hg38_rmsk_AluJr_range=chr19_GL949751v2_alt:843450-843534	AluJr
hg38_rmsk_MER85_range=chr19_GL949751v2_alt:843710-843826	MER85
hg38_rmsk_FLAM_C_range=chr19_GL949751v2_alt:843889-844036	FLAM_C
hg38_rmsk_AluSx1_range=chr19_GL949751v2_alt:844082-844395	AluSx1
hg38_rmsk_AluSx_range=chr19_GL949751v2_alt:844863-844998	AluSx
hg38_rmsk_AluSx1_range=chr19_GL949751v2_alt:844999-845305	AluSx1
hg38_rmsk_AluSx_range=chr19_GL949751v2_alt:845306-845471	AluSx
hg38_rmsk_AluSq_range=chr19_GL949751v2_alt:845472-845773	AluSq
hg38_rmsk_AluSc8_range=chr19_GL949751v2_alt:845774-845923	AluSc8
hg38_rmsk_AluSz_range=chr19_GL949751v2_alt:846186-846310	AluSz
hg38_rmsk_AluSz6_range=chr19_GL949751v2_alt:846311-846617	AluSz6
hg38_rmsk_AluSz_range=chr19_GL949751v2_alt:846618-846782	AluSz
hg38_rmsk_L2_range=chr19_GL949751v2_alt:847082-847171	L2
hg38_rmsk_AluSq2_range=chr19_GL949751v2_alt:847172-847310	AluSq2
hg38_rmsk_AluSz_range=chr19_GL949751v2_alt:847452-847743	AluSz
hg38_rmsk_AluY_range=chr19_GL949751v2_alt:848198-848504	AluY
hg38_rmsk_AluJb_range=chr19_GL949751v2_alt:848550-848855	AluJb
hg38_rmsk_AluSx1_range=chr19_GL949751v2_alt:849127-849235	AluSx1
hg38_rmsk_AluSx3_range=chr19_GL949751v2_alt:849240-849412	AluSx3
hg38_rmsk_AluSz_range=chr19_GL949751v2_alt:849507-849639	AluSz
hg38_rmsk_AluSg_range=chr19_GL949751v2_alt:849642-849773	AluSg
hg38_rmsk_AluSp_range=chr19_GL949751v2_alt:849774-850065	AluSp
hg38_rmsk_AluSg_range=chr19_GL949751v2_alt:850066-850225	AluSg
hg38_rmsk_MIRb_range=chr19_GL949751v2_alt:850274-850344	MIRb
hg38_rmsk_L1MA6_range=chr19_GL949751v2_alt:850395-850475	L1MA6
hg38_rmsk_AluSx1_range=chr19_GL949751v2_alt:850512-850804	AluSx1
hg38_rmsk_AluSx_range=chr19_GL949751v2_alt:851008-851264	AluSx
hg38_rmsk_L1PB1_range=chr19_GL949751v2_alt:851268-851302	L1PB1
hg38_rmsk_AluY_range=chr19_GL949751v2_alt:851505-851809	AluY
hg38_rmsk_AluY_range=chr19_GL949751v2_alt:852318-852605	AluY
hg38_rmsk_AluSx_range=chr19_GL949751v2_alt:852609-852731	AluSx
hg38_rmsk_AluSx1_range=chr19_GL949751v2_alt:853082-853361	AluSx1
hg38_rmsk_AluJr_range=chr19_GL949751v2_alt:853603-853732	AluJr
hg38_rmsk_AluSz_range=chr19_GL949751v2_alt:853779-854079	AluSz
hg38_rmsk_MER1B_range=chr19_GL949751v2_alt:854099-854164	MER1B
hg38_rmsk_MER1B_range=chr19_GL949751v2_alt:854228-854336	MER1B
hg38_rmsk_AluJb_range=chr19_GL949751v2_alt:854905-855041	AluJb
hg38_rmsk_AluSx_range=chr19_GL949751v2_alt:855042-855293	AluSx
hg38_rmsk_AluY_range=chr19_GL949751v2_alt:855297-855596	AluY
hg38_rmsk_L1PA13_range=chr19_GL949751v2_alt:855600-855723	L1PA13
hg38_rmsk_AluSx_range=chr19_GL949751v2_alt:855775-855907	AluSx
hg38_rmsk_AluYg6_range=chr19_GL949751v2_alt:855912-855976	AluYg6
hg38_rmsk_AluSq2_range=chr19_GL949751v2_alt:855981-856288	AluSq2
hg38_rmsk_L1MC_range=chr19_GL949751v2_alt:856290-856361	L1MC
hg38_rmsk_MADE1_range=chr19_GL949751v2_alt:856677-856717	MADE1
hg38_rmsk_AluSz_range=chr19_GL949751v2_alt:856807-857101	AluSz
hg38_rmsk_AluSg7_range=chr19_GL949751v2_alt:858910-859205	AluSg7
hg38_rmsk_AluSx3_range=chr19_GL949751v2_alt:859448-859771	AluSx3
hg38_rmsk_AluSx_range=chr19_GL949751v2_alt:860269-860323	AluSx
hg38_rmsk_AluY_range=chr19_GL949751v2_alt:860337-860649	AluY
hg38_rmsk_MER63A_range=chr19_GL949751v2_alt:860667-860806	MER63A
hg38_rmsk_AluSp_range=chr19_GL949751v2_alt:860807-861099	AluSp
hg38_rmsk_MER63A_range=chr19_GL949751v2_alt:861100-861176	MER63A
hg38_rmsk_AluSq2_range=chr19_GL949751v2_alt:861230-861524	AluSq2
hg38_rmsk_AluJo_range=chr19_GL949751v2_alt:861526-861671	AluJo
hg38_rmsk_AluY_range=chr19_GL949751v2_alt:861685-861964	AluY
hg38_rmsk_LTR5_Hs_range=chr19_GL949751v2_alt:862101-863029	LTR5_Hs
hg38_rmsk_AluJo_range=chr19_GL949751v2_alt:863054-863133	AluJo
hg38_rmsk_L1MA9_range=chr19_GL949751v2_alt:863145-863315	L1MA9
hg38_rmsk_AluY_range=chr19_GL949751v2_alt:863323-863633	AluY
hg38_rmsk_AluSx_range=chr19_GL949751v2_alt:863644-863934	AluSx
hg38_rmsk_AluSx_range=chr19_GL949751v2_alt:863958-864156	AluSx
hg38_rmsk_AluY_range=chr19_GL949751v2_alt:864157-864455	AluY
hg38_rmsk_AluSx_range=chr19_GL949751v2_alt:864456-864571	AluSx
hg38_rmsk_AluSp_range=chr19_GL949751v2_alt:864579-864859	AluSp
hg38_rmsk_AluJb_range=chr19_GL949751v2_alt:864863-865009	AluJb
hg38_rmsk_AluSz_range=chr19_GL949751v2_alt:865010-865304	AluSz
hg38_rmsk_AluJb_range=chr19_GL949751v2_alt:865305-865369	AluJb
hg38_rmsk_AluSx_range=chr19_GL949751v2_alt:865408-865704	AluSx
hg38_rmsk_MER5B_range=chr19_GL949751v2_alt:866018-866114	MER5B
hg38_rmsk_AluJr_range=chr19_GL949751v2_alt:866319-866466	AluJr
hg38_rmsk_AluSq2_range=chr19_GL949751v2_alt:866467-866766	AluSq2
hg38_rmsk_AluJr_range=chr19_GL949751v2_alt:866767-866925	AluJr
hg38_rmsk_AluSx3_range=chr19_GL949751v2_alt:866944-867176	AluSx3
hg38_rmsk_AluSx_range=chr19_GL949751v2_alt:867361-867657	AluSx
hg38_rmsk_FLAM_C_range=chr19_GL949751v2_alt:867659-867789	FLAM_C
hg38_rmsk_MER21C_range=chr19_GL949751v2_alt:867950-868183	MER21C
hg38_rmsk_AluJo_range=chr19_GL949751v2_alt:868184-868478	AluJo
hg38_rmsk_MER21C_range=chr19_GL949751v2_alt:868479-868648	MER21C
hg38_rmsk_LTR5_Hs_range=chr19_GL949751v2_alt:868649-869614	LTR5_Hs
hg38_rmsk_AluSz_range=chr19_GL949751v2_alt:869630-869946	AluSz
hg38_rmsk_LTR26D_range=chr19_GL949751v2_alt:869947-870118	LTR26D
hg38_rmsk_AluY_range=chr19_GL949751v2_alt:870119-870416	AluY
hg38_rmsk_LTR26D_range=chr19_GL949751v2_alt:870417-870675	LTR26D
hg38_rmsk_AluSx1_range=chr19_GL949751v2_alt:870676-870972	AluSx1
hg38_rmsk_LTR26D_range=chr19_GL949751v2_alt:870973-871117	LTR26D
hg38_rmsk_MER41A_range=chr19_GL949751v2_alt:871118-871249	MER41A
hg38_rmsk_AluSx_range=chr19_GL949751v2_alt:871250-871446	AluSx
hg38_rmsk_MER41A_range=chr19_GL949751v2_alt:871447-871537	MER41A
hg38_rmsk_LTR2_range=chr19_GL949751v2_alt:871538-872066	LTR2
hg38_rmsk_MER41A_range=chr19_GL949751v2_alt:872067-872085	MER41A
hg38_rmsk_AluY_range=chr19_GL949751v2_alt:872086-872399	AluY
hg38_rmsk_MER41A_range=chr19_GL949751v2_alt:872400-872610	MER41A
hg38_rmsk_AluYk3_range=chr19_GL949751v2_alt:872611-872917	AluYk3
hg38_rmsk_AluSq2_range=chr19_GL949751v2_alt:872928-873229	AluSq2
hg38_rmsk_MER41A_range=chr19_GL949751v2_alt:873230-873364	MER41A
hg38_rmsk_AluSp_range=chr19_GL949751v2_alt:873411-873712	AluSp
hg38_rmsk_AluSq10_range=chr19_GL949751v2_alt:873752-873902	AluSq10
hg38_rmsk_AluSx1_range=chr19_GL949751v2_alt:873903-874144	AluSx1
hg38_rmsk_AluSz6_range=chr19_GL949751v2_alt:874145-874261	AluSz6
hg38_rmsk_AluSz6_range=chr19_GL949751v2_alt:874277-874333	AluSz6
hg38_rmsk_AluJb_range=chr19_GL949751v2_alt:874366-874495	AluJb
hg38_rmsk_GA-rich_range=chr19_GL949751v2_alt:874498-874584	GA-rich
hg38_rmsk_MER21B_range=chr19_GL949751v2_alt:874590-874771	MER21B
hg38_rmsk_AluSx1_range=chr19_GL949751v2_alt:874773-875071	AluSx1
hg38_rmsk_Alu_range=chr19_GL949751v2_alt:875072-875127	Alu
hg38_rmsk_AluSx1_range=chr19_GL949751v2_alt:875129-875281	AluSx1
hg38_rmsk_AluSx_range=chr19_GL949751v2_alt:875404-875676	AluSx
hg38_rmsk_AluSx_range=chr19_GL949751v2_alt:875700-876005	AluSx
hg38_rmsk_MER34C2_range=chr19_GL949751v2_alt:876016-876213	MER34C2
hg38_rmsk_AluJo_range=chr19_GL949751v2_alt:876216-876287	AluJo
hg38_rmsk_AluSx1_range=chr19_GL949751v2_alt:876299-876499	AluSx1
hg38_rmsk_A-rich_range=chr19_GL949751v2_alt:876558-876605	A-rich
hg38_rmsk_AluSx3_range=chr19_GL949751v2_alt:876726-877030	AluSx3
hg38_rmsk_AluSg4_range=chr19_GL949751v2_alt:877036-877069	AluSg4
hg38_rmsk_LTR2B_range=chr19_GL949751v2_alt:877070-877492	LTR2B
hg38_rmsk_AluSg_range=chr19_GL949751v2_alt:877493-877801	AluSg
hg38_rmsk_LTR2B_range=chr19_GL949751v2_alt:877802-877878	LTR2B
hg38_rmsk_AluSg4_range=chr19_GL949751v2_alt:877879-877920	AluSg4
hg38_rmsk_FLAM_C_range=chr19_GL949751v2_alt:877928-878015	FLAM_C
hg38_rmsk_AluSx1_range=chr19_GL949751v2_alt:878511-878820	AluSx1
hg38_rmsk_MIRc_range=chr19_GL949751v2_alt:878852-878938	MIRc
hg38_rmsk_AluY_range=chr19_GL949751v2_alt:878978-879258	AluY
hg38_rmsk_L1M5_range=chr19_GL949751v2_alt:879261-879451	L1M5
hg38_rmsk_AluJo_range=chr19_GL949751v2_alt:879457-879582	AluJo
hg38_rmsk_AluSq_range=chr19_GL949751v2_alt:879594-879893	AluSq
hg38_rmsk_AluSg7_range=chr19_GL949751v2_alt:879920-880197	AluSg7
hg38_rmsk_AluSq2_range=chr19_GL949751v2_alt:880245-880558	AluSq2
hg38_rmsk_AluSq2_range=chr19_GL949751v2_alt:880634-880935	AluSq2
hg38_rmsk_AluY_range=chr19_GL949751v2_alt:880953-881263	AluY
hg38_rmsk_MIR_range=chr19_GL949751v2_alt:881356-881477	MIR
hg38_rmsk_AluJo_range=chr19_GL949751v2_alt:881479-881729	AluJo
hg38_rmsk_AluSx3_range=chr19_GL949751v2_alt:881773-881903	AluSx3
hg38_rmsk_AluSx_range=chr19_GL949751v2_alt:881907-882218	AluSx
hg38_rmsk_AluSg7_range=chr19_GL949751v2_alt:882246-882543	AluSg7
hg38_rmsk_AluY_range=chr19_GL949751v2_alt:882577-882879	AluY
hg38_rmsk_AluSx_range=chr19_GL949751v2_alt:882907-883207	AluSx
hg38_rmsk_MER5B_range=chr19_GL949751v2_alt:883361-883528	MER5B
hg38_rmsk_AluYh3_range=chr19_GL949751v2_alt:883809-884005	AluYh3
hg38_rmsk_AluSx_range=chr19_GL949751v2_alt:884006-884297	AluSx
hg38_rmsk_MER5B_range=chr19_GL949751v2_alt:884451-884618	MER5B
hg38_rmsk_AluY_range=chr19_GL949751v2_alt:884899-885190	AluY
hg38_rmsk_AluJb_range=chr19_GL949751v2_alt:885191-885531	AluJb
hg38_rmsk_AluSp_range=chr19_GL949751v2_alt:885575-885866	AluSp
hg38_rmsk_AluSx1_range=chr19_GL949751v2_alt:886283-886582	AluSx1
hg38_rmsk_AluSz6_range=chr19_GL949751v2_alt:886586-886708	AluSz6
hg38_rmsk_AluJb_range=chr19_GL949751v2_alt:886731-886995	AluJb
hg38_rmsk_AluSc8_range=chr19_GL949751v2_alt:887067-887364	AluSc8
hg38_rmsk_AluSg4_range=chr19_GL949751v2_alt:887605-887870	AluSg4
hg38_rmsk_AluSx1_range=chr19_GL949751v2_alt:887872-888041	AluSx1
hg38_rmsk_AluJb_range=chr19_GL949751v2_alt:888050-888237	AluJb
hg38_rmsk_AluSq2_range=chr19_GL949751v2_alt:888734-889036	AluSq2
hg38_rmsk_L1PA2_range=chr19_GL949751v2_alt:889188-890055	L1PA2
hg38_rmsk_AluSc8_range=chr19_GL949751v2_alt:890207-890506	AluSc8
hg38_rmsk_AluSg4_range=chr19_GL949751v2_alt:890548-890844	AluSg4
hg38_rmsk_AluJb_range=chr19_GL949751v2_alt:890850-891123	AluJb
hg38_rmsk_L1M2_range=chr19_GL949751v2_alt:891126-891197	L1M2
hg38_rmsk_L1PA16_range=chr19_GL949751v2_alt:891187-891255	L1PA16
hg38_rmsk_AluSz_range=chr19_GL949751v2_alt:891272-891573	AluSz
hg38_rmsk_AluSq2_range=chr19_GL949751v2_alt:891711-892038	AluSq2
hg38_rmsk_AluSg_range=chr19_GL949751v2_alt:892440-892723	AluSg
hg38_rmsk_AluSx1_range=chr19_GL949751v2_alt:893172-893457	AluSx1
hg38_rmsk_AluJo_range=chr19_GL949751v2_alt:893467-893785	AluJo
hg38_rmsk_AluY_range=chr19_GL949751v2_alt:893812-894116	AluY
hg38_rmsk_AluJb_range=chr19_GL949751v2_alt:894130-894413	AluJb
hg38_rmsk_AluSx1_range=chr19_GL949751v2_alt:894422-894717	AluSx1
hg38_rmsk_AluSx1_range=chr19_GL949751v2_alt:894729-895009	AluSx1
hg38_rmsk_AluSc_range=chr19_GL949751v2_alt:895166-895475	AluSc
hg38_rmsk_AluSp_range=chr19_GL949751v2_alt:895555-895801	AluSp
hg38_rmsk_AluSq2_range=chr19_GL949751v2_alt:896424-896599	AluSq2
hg38_rmsk_AluSz_range=chr19_GL949751v2_alt:896600-896909	AluSz
hg38_rmsk_AluSc_range=chr19_GL949751v2_alt:896939-897228	AluSc
hg38_rmsk_AluSx1_range=chr19_GL949751v2_alt:897345-897649	AluSx1
hg38_rmsk_AluSq2_range=chr19_GL949751v2_alt:897710-898015	AluSq2
hg38_rmsk_AluSc8_range=chr19_GL949751v2_alt:898148-898439	AluSc8
hg38_rmsk_AluY_range=chr19_GL949751v2_alt:898563-898858	AluY
hg38_rmsk_MER83_range=chr19_GL949751v2_alt:898861-899192	MER83
hg38_rmsk_AluSx_range=chr19_GL949751v2_alt:899193-899476	AluSx
hg38_rmsk_MER83_range=chr19_GL949751v2_alt:899477-899518	MER83
hg38_rmsk_MER83_range=chr19_GL949751v2_alt:899508-899534	MER83
hg38_rmsk_AluSz_range=chr19_GL949751v2_alt:899535-899832	AluSz
hg38_rmsk_MER83_range=chr19_GL949751v2_alt:899833-899931	MER83
hg38_rmsk_AluSp_range=chr19_GL949751v2_alt:900161-900442	AluSp
hg38_rmsk_AluSx1_range=chr19_GL949751v2_alt:902216-902514	AluSx1
hg38_rmsk_AluJo_range=chr19_GL949751v2_alt:902523-902682	AluJo
hg38_rmsk_AluJo_range=chr19_GL949751v2_alt:902718-902806	AluJo
hg38_rmsk_AluSq_range=chr19_GL949751v2_alt:902851-903147	AluSq
hg38_rmsk_AluSx1_range=chr19_GL949751v2_alt:903761-904072	AluSx1
hg38_rmsk_AluSx1_range=chr19_GL949751v2_alt:904079-904380	AluSx1
hg38_rmsk_AluSx1_range=chr19_GL949751v2_alt:904922-905212	AluSx1
hg38_rmsk_AluSx_range=chr19_GL949751v2_alt:905243-905560	AluSx
hg38_rmsk_AluSz_range=chr19_GL949751v2_alt:905841-906121	AluSz
hg38_rmsk_AluSx3_range=chr19_GL949751v2_alt:906126-906424	AluSx3
hg38_rmsk_AluSx1_range=chr19_GL949751v2_alt:906658-906911	AluSx1
hg38_rmsk_AluSz_range=chr19_GL949751v2_alt:906912-906997	AluSz
hg38_rmsk_AluSg_range=chr19_GL949751v2_alt:907015-907182	AluSg
hg38_rmsk_AluSx_range=chr19_GL949751v2_alt:907253-907329	AluSx
hg38_rmsk_AluSg_range=chr19_GL949751v2_alt:907330-907619	AluSg
hg38_rmsk_AluSx_range=chr19_GL949751v2_alt:907621-907846	AluSx
hg38_rmsk_MER5A_range=chr19_GL949751v2_alt:907909-907976	MER5A
hg38_rmsk_MamRTE1_range=chr19_GL949751v2_alt:907977-908059	MamRTE1
hg38_rmsk_AluSp_range=chr19_GL949751v2_alt:908068-908361	AluSp
hg38_rmsk_FLAM_C_range=chr19_GL949751v2_alt:909296-909404	FLAM_C
hg38_rmsk_SVA_A_range=chr19_GL949751v2_alt:909405-909418	SVA_A
hg38_rmsk_AluSz_range=chr19_GL949751v2_alt:909633-909927	AluSz
hg38_rmsk_AluSx_range=chr19_GL949751v2_alt:909958-910230	AluSx
hg38_rmsk_AluSq2_range=chr19_GL949751v2_alt:910290-910577	AluSq2
hg38_rmsk_AluSx_range=chr19_GL949751v2_alt:910922-911222	AluSx
hg38_rmsk_AluSg7_range=chr19_GL949751v2_alt:911341-911599	AluSg7
hg38_rmsk_AluSx_range=chr19_GL949751v2_alt:911951-912191	AluSx
hg38_rmsk_MLT1D_range=chr19_GL949751v2_alt:912195-912499	MLT1D
hg38_rmsk_AluSq2_range=chr19_GL949751v2_alt:912978-913273	AluSq2
hg38_rmsk_AluSq_range=chr19_GL949751v2_alt:913397-913552	AluSq
hg38_rmsk_AluSp_range=chr19_GL949751v2_alt:913553-913796	AluSp
hg38_rmsk_AluSq_range=chr19_GL949751v2_alt:913797-913965	AluSq
hg38_rmsk_AluSz_range=chr19_GL949751v2_alt:914129-914431	AluSz
hg38_rmsk_Tigger17a_range=chr19_GL949751v2_alt:914432-914486	Tigger17a
hg38_rmsk_AluJb_range=chr19_GL949751v2_alt:914493-914581	AluJb
hg38_rmsk_AluSx_range=chr19_GL949751v2_alt:914584-914874	AluSx
hg38_rmsk_L2a_range=chr19_GL949751v2_alt:914887-915159	L2a
hg38_rmsk_AluSx1_range=chr19_GL949751v2_alt:915275-915569	AluSx1
hg38_rmsk_AluSx1_range=chr19_GL949751v2_alt:915946-916119	AluSx1
hg38_rmsk_FRAM_range=chr19_GL949751v2_alt:916123-916287	FRAM
hg38_rmsk_AluSg_range=chr19_GL949751v2_alt:916380-916682	AluSg
hg38_rmsk_AluSp_range=chr19_GL949751v2_alt:917534-917811	AluSp
hg38_rmsk_AluSz_range=chr19_GL949751v2_alt:918093-918401	AluSz
hg38_rmsk_AluSx1_range=chr19_GL949751v2_alt:918447-918635	AluSx1
hg38_rmsk_AluY_range=chr19_GL949751v2_alt:918679-918939	AluY
hg38_rmsk_AluSx1_range=chr19_GL949751v2_alt:918940-918975	AluSx1
hg38_rmsk_AluSx1_range=chr19_GL949751v2_alt:919654-919961	AluSx1
hg38_rmsk_AluJo_range=chr19_GL949751v2_alt:919962-920274	AluJo
hg38_rmsk_AluSx3_range=chr19_GL949751v2_alt:920443-920737	AluSx3
hg38_rmsk_L1MC3_range=chr19_GL949751v2_alt:920833-920952	L1MC3
hg38_rmsk_AluSp_range=chr19_GL949751v2_alt:920999-921295	AluSp
hg38_rmsk_AluSx_range=chr19_GL949751v2_alt:921343-921620	AluSx
hg38_rmsk_AluSz_range=chr19_GL949751v2_alt:921851-922104	AluSz
hg38_rmsk_MER20_range=chr19_GL949751v2_alt:922203-922415	MER20
hg38_rmsk_AluSx_range=chr19_GL949751v2_alt:923270-923536	AluSx
hg38_rmsk_AluSx_range=chr19_GL949751v2_alt:923540-923648	AluSx
hg38_rmsk_LTR8_range=chr19_GL949751v2_alt:923649-924298	LTR8
hg38_rmsk_AluSx_range=chr19_GL949751v2_alt:924299-924370	AluSx
hg38_rmsk_LTR7_range=chr19_GL949751v2_alt:925194-925602	LTR7
hg38_rmsk_HERVH-int_range=chr19_GL949751v2_alt:925603-925979	HERVH-int
hg38_rmsk_HERVH-int_range=chr19_GL949751v2_alt:925980-926195	HERVH-int
hg38_rmsk_HERVH-int_range=chr19_GL949751v2_alt:926197-926854	HERVH-int
hg38_rmsk_HERVH-int_range=chr19_GL949751v2_alt:926856-927359	HERVH-int
hg38_rmsk_HERVH-int_range=chr19_GL949751v2_alt:927350-927499	HERVH-int
hg38_rmsk_HERVH-int_range=chr19_GL949751v2_alt:927494-930378	HERVH-int
hg38_rmsk_LTR7_range=chr19_GL949751v2_alt:930381-930788	LTR7
hg38_rmsk_AluSg_range=chr19_GL949751v2_alt:931077-931336	AluSg
hg38_rmsk_AluJb_range=chr19_GL949751v2_alt:931442-931743	AluJb
hg38_rmsk_AluJo_range=chr19_GL949751v2_alt:931991-932220	AluJo
hg38_rmsk_Tigger9b_range=chr19_GL949751v2_alt:932223-932338	Tigger9b
hg38_rmsk_L1MA4_range=chr19_GL949751v2_alt:932368-932474	L1MA4
hg38_rmsk_AluSx_range=chr19_GL949751v2_alt:932481-932699	AluSx
hg38_rmsk_AluJb_range=chr19_GL949751v2_alt:934221-934524	AluJb
hg38_rmsk_MIRb_range=chr19_GL949751v2_alt:934525-934740	MIRb
hg38_rmsk_AluSx4_range=chr19_GL949751v2_alt:934741-935038	AluSx4
hg38_rmsk_L2c_range=chr19_GL949751v2_alt:935049-935134	L2c
hg38_rmsk_AluSc_range=chr19_GL949751v2_alt:935135-935423	AluSc
hg38_rmsk_L2c_range=chr19_GL949751v2_alt:935424-935484	L2c
hg38_rmsk_AluSx1_range=chr19_GL949751v2_alt:935485-935755	AluSx1
hg38_rmsk_L2c_range=chr19_GL949751v2_alt:935756-935955	L2c
hg38_rmsk_AluSg4_range=chr19_GL949751v2_alt:936155-936451	AluSg4
hg38_rmsk_L1M4_range=chr19_GL949751v2_alt:937263-937459	L1M4
hg38_rmsk_AluSc8_range=chr19_GL949751v2_alt:937460-937753	AluSc8
hg38_rmsk_L1M4_range=chr19_GL949751v2_alt:937754-937969	L1M4
hg38_rmsk_AluY_range=chr19_GL949751v2_alt:938031-938342	AluY
hg38_rmsk_L1PA10_range=chr19_GL949751v2_alt:938578-939133	L1PA10
hg38_rmsk_AluSx_range=chr19_GL949751v2_alt:939134-939437	AluSx
hg38_rmsk_AluSx1_range=chr19_GL949751v2_alt:939444-939749	AluSx1
hg38_rmsk_L1PA10_range=chr19_GL949751v2_alt:939750-939876	L1PA10
hg38_rmsk_AluY_range=chr19_GL949751v2_alt:939877-940183	AluY
hg38_rmsk_L1PA10_range=chr19_GL949751v2_alt:940184-940764	L1PA10
hg38_rmsk_L1PA10_range=chr19_GL949751v2_alt:940754-941638	L1PA10
hg38_rmsk_L1MD2_range=chr19_GL949751v2_alt:941671-941690	L1MD2
hg38_rmsk_MSTA_range=chr19_GL949751v2_alt:941691-942098	MSTA
hg38_rmsk_L1MD2_range=chr19_GL949751v2_alt:942099-942442	L1MD2
hg38_rmsk_L1MC4a_range=chr19_GL949751v2_alt:942448-942605	L1MC4a
hg38_rmsk_MER5A_range=chr19_GL949751v2_alt:943016-943193	MER5A
hg38_rmsk_MIR_range=chr19_GL949751v2_alt:943641-943778	MIR
hg38_rmsk_AluSz_range=chr19_GL949751v2_alt:943790-944079	AluSz
hg38_rmsk_AluSx1_range=chr19_GL949751v2_alt:944086-944387	AluSx1
hg38_rmsk_L1MB2_range=chr19_GL949751v2_alt:944583-944924	L1MB2
hg38_rmsk_AluSx1_range=chr19_GL949751v2_alt:944979-945266	AluSx1
hg38_rmsk_MIRb_range=chr19_GL949751v2_alt:946425-946600	MIRb
hg38_rmsk_MIR_range=chr19_GL949751v2_alt:946687-946804	MIR
hg38_rmsk_L1MA9_range=chr19_GL949751v2_alt:946805-947022	L1MA9
hg38_rmsk_MIR_range=chr19_GL949751v2_alt:947023-947139	MIR
hg38_rmsk_FRAM_range=chr19_GL949751v2_alt:947219-947379	FRAM
hg38_rmsk_GA-rich_range=chr19_GL949751v2_alt:947454-947502	GA-rich
hg38_rmsk_Alu_range=chr19_GL949751v2_alt:947591-947609	Alu
hg38_rmsk_AluY_range=chr19_GL949751v2_alt:947639-947680	AluY
hg38_rmsk_AluSx_range=chr19_GL949751v2_alt:947742-948054	AluSx
hg38_rmsk_L2a_range=chr19_GL949751v2_alt:948116-948285	L2a
hg38_rmsk_MER96B_range=chr19_GL949751v2_alt:948323-948376	MER96B
hg38_rmsk_FAM_range=chr19_GL949751v2_alt:948584-948707	FAM
hg38_rmsk_AluSz_range=chr19_GL949751v2_alt:948708-949007	AluSz
hg38_rmsk_FAM_range=chr19_GL949751v2_alt:949008-949047	FAM
hg38_rmsk_L1MC4a_range=chr19_GL949751v2_alt:949070-949214	L1MC4a
hg38_rmsk_AluJb_range=chr19_GL949751v2_alt:949215-949503	AluJb
hg38_rmsk_L1MC4a_range=chr19_GL949751v2_alt:949504-949645	L1MC4a
hg38_rmsk_FAM_range=chr19_GL949751v2_alt:949655-949812	FAM
hg38_rmsk_MER96B_range=chr19_GL949751v2_alt:949855-950000	MER96B
hg38_rmsk_AluJo_range=chr19_GL949751v2_alt:950001-950349	AluJo
hg38_rmsk_MER96B_range=chr19_GL949751v2_alt:950350-950433	MER96B
hg38_rmsk_L1MB5_range=chr19_GL949751v2_alt:951046-951199	L1MB5
hg38_rmsk_L1MA5A_range=chr19_GL949751v2_alt:952281-952457	L1MA5A
hg38_rmsk_AluJo_range=chr19_GL949751v2_alt:952587-952639	AluJo
hg38_rmsk_AluSg_range=chr19_GL949751v2_alt:952640-952935	AluSg
hg38_rmsk_AluJo_range=chr19_GL949751v2_alt:952936-953015	AluJo
hg38_rmsk_MER53_range=chr19_GL949751v2_alt:953023-953074	MER53
hg38_rmsk_MIRc_range=chr19_GL949751v2_alt:953112-953233	MIRc
hg38_rmsk_MIR_range=chr19_GL949751v2_alt:953412-953569	MIR
hg38_rmsk_L1MA8_range=chr19_GL949751v2_alt:953601-953802	L1MA8
hg38_rmsk_AluSx1_range=chr19_GL949751v2_alt:953803-954107	AluSx1
hg38_rmsk_L1PB3_range=chr19_GL949751v2_alt:954112-954157	L1PB3
hg38_rmsk_AluSc_range=chr19_GL949751v2_alt:954158-954455	AluSc
hg38_rmsk_L1PB3_range=chr19_GL949751v2_alt:954456-954773	L1PB3
hg38_rmsk_AluJb_range=chr19_GL949751v2_alt:954799-955086	AluJb
hg38_rmsk_AluSx1_range=chr19_GL949751v2_alt:955096-955406	AluSx1
hg38_rmsk_AluSp_range=chr19_GL949751v2_alt:955701-955967	AluSp
hg38_rmsk_AluSx1_range=chr19_GL949751v2_alt:955989-956285	AluSx1
hg38_rmsk_L1MB4_range=chr19_GL949751v2_alt:956890-956954	L1MB4
hg38_rmsk_AluSq_range=chr19_GL949751v2_alt:956955-957251	AluSq
hg38_rmsk_L1MB4_range=chr19_GL949751v2_alt:957252-957615	L1MB4
hg38_rmsk_AluSx1_range=chr19_GL949751v2_alt:957616-957924	AluSx1
hg38_rmsk_AluSx1_range=chr19_GL949751v2_alt:957925-958234	AluSx1
hg38_rmsk_L1MB4_range=chr19_GL949751v2_alt:958235-958520	L1MB4
hg38_rmsk_AluSc8_range=chr19_GL949751v2_alt:958521-958813	AluSc8
hg38_rmsk_L1MB4_range=chr19_GL949751v2_alt:958814-958879	L1MB4
hg38_rmsk_MER4-int_range=chr19_GL949751v2_alt:958995-959209	MER4-int
hg38_rmsk_AluSp_range=chr19_GL949751v2_alt:959210-959509	AluSp
hg38_rmsk_AluJo_range=chr19_GL949751v2_alt:959514-959643	AluJo
hg38_rmsk_MER20_range=chr19_GL949751v2_alt:959717-959811	MER20
hg38_rmsk_AluSx3_range=chr19_GL949751v2_alt:960746-960842	AluSx3
hg38_rmsk_MLT1F2_range=chr19_GL949751v2_alt:961010-961124	MLT1F2
hg38_rmsk_MLT1F2_range=chr19_GL949751v2_alt:961122-961395	MLT1F2
hg38_rmsk_AluJb_range=chr19_GL949751v2_alt:961485-961765	AluJb
hg38_rmsk_AluSx1_range=chr19_GL949751v2_alt:961767-962025	AluSx1
hg38_rmsk_MER20_range=chr19_GL949751v2_alt:962027-962081	MER20
hg38_rmsk_MER96B_range=chr19_GL949751v2_alt:962095-962184	MER96B
hg38_rmsk_AluY_range=chr19_GL949751v2_alt:962286-962538	AluY
hg38_rmsk_MIRb_range=chr19_GL949751v2_alt:962949-963038	MIRb
hg38_rmsk_L2b_range=chr19_GL949751v2_alt:963778-963992	L2b
hg38_rmsk_AluSq2_range=chr19_GL949751v2_alt:964029-964329	AluSq2
hg38_rmsk_AluSx1_range=chr19_GL949751v2_alt:964331-964623	AluSx1
hg38_rmsk_AluSx_range=chr19_GL949751v2_alt:964626-964910	AluSx
hg38_rmsk_AluSx_range=chr19_GL949751v2_alt:965007-965263	AluSx
hg38_rmsk_MIRb_range=chr19_GL949751v2_alt:965267-965490	MIRb
hg38_rmsk_MER5A1_range=chr19_GL949751v2_alt:966058-966204	MER5A1
hg38_rmsk_AluJo_range=chr19_GL949751v2_alt:966937-966997	AluJo
hg38_rmsk_MLT1C_range=chr19_GL949751v2_alt:967208-967589	MLT1C
hg38_rmsk_MIRc_range=chr19_GL949751v2_alt:967755-967804	MIRc
hg38_rmsk_MLT1B_range=chr19_GL949751v2_alt:967807-967872	MLT1B
hg38_rmsk_AluSp_range=chr19_GL949751v2_alt:967873-968171	AluSp
hg38_rmsk_MLT1B_range=chr19_GL949751v2_alt:968172-968328	MLT1B
hg38_rmsk_FLAM_C_range=chr19_GL949751v2_alt:968345-968463	FLAM_C
hg38_rmsk_AluSx3_range=chr19_GL949751v2_alt:968478-968779	AluSx3
hg38_rmsk_AluJb_range=chr19_GL949751v2_alt:968791-968953	AluJb
hg38_rmsk_MLT1B_range=chr19_GL949751v2_alt:968958-969148	MLT1B
hg38_rmsk_MIR_range=chr19_GL949751v2_alt:969247-969423	MIR
hg38_rmsk_L2b_range=chr19_GL949751v2_alt:969426-969722	L2b
hg38_rmsk_AluSg4_range=chr19_GL949751v2_alt:969777-970092	AluSg4
hg38_rmsk_AluSx1_range=chr19_GL949751v2_alt:970095-970396	AluSx1
hg38_rmsk_AluJo_range=chr19_GL949751v2_alt:970433-970501	AluJo
hg38_rmsk_AluSx_range=chr19_GL949751v2_alt:970502-970625	AluSx
hg38_rmsk_AluSp_range=chr19_GL949751v2_alt:970627-970925	AluSp
hg38_rmsk_AluJb_range=chr19_GL949751v2_alt:970929-971024	AluJb
hg38_rmsk_AluY_range=chr19_GL949751v2_alt:971025-971323	AluY
hg38_rmsk_AluJb_range=chr19_GL949751v2_alt:971324-971390	AluJb
hg38_rmsk_AluJb_range=chr19_GL949751v2_alt:971504-971572	AluJb
hg38_rmsk_AluY_range=chr19_GL949751v2_alt:971739-972035	AluY
hg38_rmsk_MIRb_range=chr19_GL949751v2_alt:972063-972139	MIRb
hg38_rmsk_MIRb_range=chr19_GL949751v2_alt:972221-972290	MIRb
hg38_rmsk_AluSg_range=chr19_GL949751v2_alt:972680-972958	AluSg
hg38_rmsk_AluJo_range=chr19_GL949751v2_alt:972959-973186	AluJo
hg38_rmsk_L1MA8_range=chr19_GL949751v2_alt:973187-973342	L1MA8
hg38_rmsk_AluSz_range=chr19_GL949751v2_alt:973517-973818	AluSz
hg38_rmsk_AluJb_range=chr19_GL949751v2_alt:973923-974224	AluJb
hg38_rmsk_AluSx1_range=chr19_GL949751v2_alt:974240-974543	AluSx1
hg38_rmsk_AluSx1_range=chr19_GL949751v2_alt:974548-974849	AluSx1
hg38_rmsk_MER58D_range=chr19_GL949751v2_alt:974856-974917	MER58D
hg38_rmsk_L1MB7_range=chr19_GL949751v2_alt:975157-975703	L1MB7
hg38_rmsk_FLAM_C_range=chr19_GL949751v2_alt:975704-975786	FLAM_C
hg38_rmsk_AluSx1_range=chr19_GL949751v2_alt:975801-976098	AluSx1
hg38_rmsk_L1MB3_range=chr19_GL949751v2_alt:976104-976172	L1MB3
hg38_rmsk_AluJr_range=chr19_GL949751v2_alt:976173-976440	AluJr
hg38_rmsk_L1MB3_range=chr19_GL949751v2_alt:976441-976494	L1MB3
hg38_rmsk_AluSq2_range=chr19_GL949751v2_alt:976495-976778	AluSq2
hg38_rmsk_L1MB3_range=chr19_GL949751v2_alt:976779-977035	L1MB3
hg38_rmsk_AluSg_range=chr19_GL949751v2_alt:977070-977341	AluSg
hg38_rmsk_L1MB3_range=chr19_GL949751v2_alt:977342-977498	L1MB3
hg38_rmsk_AluSz_range=chr19_GL949751v2_alt:977890-978043	AluSz
hg38_rmsk_LTR5A_range=chr19_GL949751v2_alt:978055-979054	LTR5A
hg38_rmsk_AluSx_range=chr19_GL949751v2_alt:979055-979195	AluSx
hg38_rmsk_MLT1D_range=chr19_GL949751v2_alt:979222-979477	MLT1D
hg38_rmsk_AluSx3_range=chr19_GL949751v2_alt:979478-979789	AluSx3
hg38_rmsk_MLT1D_range=chr19_GL949751v2_alt:979790-979878	MLT1D
hg38_rmsk_AluJb_range=chr19_GL949751v2_alt:979879-980171	AluJb
hg38_rmsk_MLT1D_range=chr19_GL949751v2_alt:980172-980200	MLT1D
hg38_rmsk_AluSp_range=chr19_GL949751v2_alt:980201-980496	AluSp
hg38_rmsk_MLT1D_range=chr19_GL949751v2_alt:980497-980607	MLT1D
hg38_rmsk_AluSz6_range=chr19_GL949751v2_alt:980766-981069	AluSz6
hg38_rmsk_MIRb_range=chr19_GL949751v2_alt:981734-981890	MIRb
hg38_rmsk_MSR1_range=chr19_GL949751v2_alt:981912-982108	MSR1
hg38_rmsk_AluSc_range=chr19_GL949751v2_alt:982506-982795	AluSc
hg38_rmsk_L1MB3_range=chr19_GL949751v2_alt:982839-982968	L1MB3
hg38_rmsk_AluSx_range=chr19_GL949751v2_alt:982969-983277	AluSx
hg38_rmsk_L1MB3_range=chr19_GL949751v2_alt:983278-983453	L1MB3
hg38_rmsk_AluJb_range=chr19_GL949751v2_alt:983469-983766	AluJb
hg38_rmsk_MER58A_range=chr19_GL949751v2_alt:983901-984096	MER58A
hg38_rmsk_AluSx1_range=chr19_GL949751v2_alt:984107-984382	AluSx1
hg38_rmsk_MLT1G1_range=chr19_GL949751v2_alt:985220-985438	MLT1G1
hg38_rmsk_GA-rich_range=chr19_GL949751v2_alt:985510-985586	GA-rich
hg38_rmsk_L2_range=chr19_GL949751v2_alt:985771-986116	L2
hg38_rmsk_MLT1J_range=chr19_GL949751v2_alt:986141-986221	MLT1J
hg38_rmsk_AluSx3_range=chr19_GL949751v2_alt:986619-986915	AluSx3
hg38_rmsk_AluYm1_range=chr19_GL949751v2_alt:986919-987230	AluYm1
hg38_rmsk_L2a_range=chr19_GL949751v2_alt:987966-988520	L2a
hg38_rmsk_AluJr4_range=chr19_GL949751v2_alt:988608-988899	AluJr4
hg38_rmsk_AluSz_range=chr19_GL949751v2_alt:989031-989300	AluSz
hg38_rmsk_MSR1_range=chr19_GL949751v2_alt:989865-989973	MSR1
hg38_rmsk_MIRc_range=chr19_GL949751v2_alt:990072-990129	MIRc
hg38_rmsk_AluJr_range=chr19_GL949751v2_alt:990686-990931	AluJr
hg38_rmsk_MIRb_range=chr19_GL949751v2_alt:990932-990973	MIRb
hg38_rmsk_MIRb_range=chr19_GL949751v2_alt:991049-991128	MIRb
hg38_rmsk_L2a_range=chr19_GL949751v2_alt:991277-991392	L2a
hg38_rmsk_AluY_range=chr19_GL949751v2_alt:991393-991693	AluY
hg38_rmsk_AluSx_range=chr19_GL949751v2_alt:991696-991860	AluSx
hg38_rmsk_AluSq2_range=chr19_GL949751v2_alt:991861-992148	AluSq2
hg38_rmsk_L2a_range=chr19_GL949751v2_alt:992151-992279	L2a
hg38_rmsk_AluSc_range=chr19_GL949751v2_alt:992280-992575	AluSc
hg38_rmsk_L2a_range=chr19_GL949751v2_alt:992576-992813	L2a
hg38_rmsk_AluY_range=chr19_GL949751v2_alt:992847-993148	AluY
hg38_rmsk_AluSx1_range=chr19_GL949751v2_alt:993151-993442	AluSx1
hg38_rmsk_MIRc_range=chr19_GL949751v2_alt:993445-993588	MIRc
hg38_rmsk_MIRc_range=chr19_GL949751v2_alt:993816-993934	MIRc
hg38_rmsk_GA-rich_range=chr19_GL949751v2_alt:994179-994226	GA-rich
hg38_rmsk_MSR1_range=chr19_GL949751v2_alt:994366-994719	MSR1
hg38_rmsk_MIRb_range=chr19_GL949751v2_alt:994998-995216	MIRb
hg38_rmsk_L2b_range=chr19_GL949751v2_alt:995659-995692	L2b
hg38_rmsk_MIRb_range=chr19_GL949751v2_alt:995713-995889	MIRb
hg38_rmsk_AluSc_range=chr19_GL949751v2_alt:995948-996251	AluSc
hg38_rmsk_MSR1_range=chr19_GL949751v2_alt:996530-997339	MSR1
hg38_rmsk_L2b_range=chr19_GL949751v2_alt:997803-997986	L2b
hg38_rmsk_MIRc_range=chr19_GL949751v2_alt:998235-998412	MIRc
hg38_rmsk_G-rich_range=chr19_GL949751v2_alt:999882-999947	G-rich
hg38_rmsk_G-rich_range=chr19_GL949751v2_alt:1001206-1001274	G-rich
hg38_rmsk_FLAM_C_range=chr19_GL949751v2_alt:1001425-1001560	FLAM_C
hg38_rmsk_G-rich_range=chr19_GL949751v2_alt:1002149-1002199	G-rich
hg38_rmsk_MSR1_range=chr19_GL949751v2_alt:1002210-1002277	MSR1
hg38_rmsk_L1MB1_range=chr19_GL949752v1_alt:393125-393256	L1MB1
hg38_rmsk_MER4B-int_range=chr19_GL949752v1_alt:523501-525033	MER4B-int
hg38_rmsk_MSTB1_range=chr19_GL949752v1_alt:655344-655785	MSTB1
hg38_rmsk_L1PREC2_range=chr19_GL949752v1_alt:786298-786554	L1PREC2
hg38_rmsk_AluJb_range=chr19_GL949752v1_alt:110-339	AluJb
hg38_rmsk_FLAM_C_range=chr19_GL949752v1_alt:483-613	FLAM_C
hg38_rmsk_AluSg_range=chr19_GL949752v1_alt:793-1094	AluSg
hg38_rmsk_MLT1L_range=chr19_GL949752v1_alt:1096-1191	MLT1L
hg38_rmsk_MER5A_range=chr19_GL949752v1_alt:1206-1406	MER5A
hg38_rmsk_AluSq2_range=chr19_GL949752v1_alt:1597-1895	AluSq2
hg38_rmsk_AluJb_range=chr19_GL949752v1_alt:1925-2143	AluJb
hg38_rmsk_AluSx1_range=chr19_GL949752v1_alt:2190-2376	AluSx1
hg38_rmsk_AluSp_range=chr19_GL949752v1_alt:2383-2641	AluSp
hg38_rmsk_L1PA3_range=chr19_GL949752v1_alt:2951-3109	L1PA3
hg38_rmsk_A-rich_range=chr19_GL949752v1_alt:3110-3159	A-rich
hg38_rmsk_L1PB1_range=chr19_GL949752v1_alt:3194-3466	L1PB1
hg38_rmsk_THE1D_range=chr19_GL949752v1_alt:3648-3956	THE1D
hg38_rmsk_AluSz_range=chr19_GL949752v1_alt:3957-4246	AluSz
hg38_rmsk_THE1D_range=chr19_GL949752v1_alt:4247-4283	THE1D
hg38_rmsk_GA-rich_range=chr19_GL949752v1_alt:4300-4389	GA-rich
hg38_rmsk_LTR78_range=chr19_GL949752v1_alt:4424-4576	LTR78
hg38_rmsk_LTR78_range=chr19_GL949752v1_alt:4675-4778	LTR78
hg38_rmsk_AluSz_range=chr19_GL949752v1_alt:4779-5071	AluSz
hg38_rmsk_LTR78_range=chr19_GL949752v1_alt:5072-5176	LTR78
hg38_rmsk_MER81_range=chr19_GL949752v1_alt:5226-5306	MER81
hg38_rmsk_AluSq2_range=chr19_GL949752v1_alt:6151-6458	AluSq2
hg38_rmsk_AluSx1_range=chr19_GL949752v1_alt:6459-6632	AluSx1
hg38_rmsk_AluJb_range=chr19_GL949752v1_alt:6821-7114	AluJb
hg38_rmsk_L1PA13_range=chr19_GL949752v1_alt:7133-7372	L1PA13
hg38_rmsk_MLT1B_range=chr19_GL949752v1_alt:7534-7728	MLT1B
hg38_rmsk_AluSx_range=chr19_GL949752v1_alt:7745-8038	AluSx
hg38_rmsk_MLT1B_range=chr19_GL949752v1_alt:8044-8176	MLT1B
hg38_rmsk_AluSc_range=chr19_GL949752v1_alt:8434-8731	AluSc
hg38_rmsk_AluY_range=chr19_GL949752v1_alt:8744-9033	AluY
hg38_rmsk_MER52C_range=chr19_GL949752v1_alt:9083-9264	MER52C
hg38_rmsk_MER4E1_range=chr19_GL949752v1_alt:9295-10075	MER4E1
hg38_rmsk_THE1B_range=chr19_GL949752v1_alt:10563-10614	THE1B
hg38_rmsk_AluY_range=chr19_GL949752v1_alt:10650-10926	AluY
hg38_rmsk_THE1B_range=chr19_GL949752v1_alt:10927-11133	THE1B
hg38_rmsk_LTR13A_range=chr19_GL949752v1_alt:11134-12096	LTR13A
hg38_rmsk_THE1B_range=chr19_GL949752v1_alt:12097-12212	THE1B
hg38_rmsk_MLT1A0_range=chr19_GL949752v1_alt:12292-12361	MLT1A0
hg38_rmsk_LTR9D_range=chr19_GL949752v1_alt:12364-12906	LTR9D
hg38_rmsk_AluSx1_range=chr19_GL949752v1_alt:12907-13210	AluSx1
hg38_rmsk_MLT1A0_range=chr19_GL949752v1_alt:13213-13406	MLT1A0
hg38_rmsk_AluSx1_range=chr19_GL949752v1_alt:13573-13868	AluSx1
hg38_rmsk_L1MA4A_range=chr19_GL949752v1_alt:13870-13985	L1MA4A
hg38_rmsk_AluSx_range=chr19_GL949752v1_alt:13986-14289	AluSx
hg38_rmsk_L1MA4A_range=chr19_GL949752v1_alt:14290-14527	L1MA4A
hg38_rmsk_MER58A_range=chr19_GL949752v1_alt:14531-14677	MER58A
hg38_rmsk_AluSx1_range=chr19_GL949752v1_alt:14719-15013	AluSx1
hg38_rmsk_MER3_range=chr19_GL949752v1_alt:15481-15585	MER3
hg38_rmsk_AluY_range=chr19_GL949752v1_alt:15654-15967	AluY
hg38_rmsk_MIR_range=chr19_GL949752v1_alt:16820-17026	MIR
hg38_rmsk_MIR_range=chr19_GL949752v1_alt:17057-17106	MIR
hg38_rmsk_AluSx_range=chr19_GL949752v1_alt:17229-17379	AluSx
hg38_rmsk_MLT2D_range=chr19_GL949752v1_alt:17501-17778	MLT2D
hg38_rmsk_AluSq2_range=chr19_GL949752v1_alt:17779-18077	AluSq2
hg38_rmsk_MLT2D_range=chr19_GL949752v1_alt:18078-18131	MLT2D
hg38_rmsk_AluJo_range=chr19_GL949752v1_alt:18315-18441	AluJo
hg38_rmsk_AluSz_range=chr19_GL949752v1_alt:18644-18929	AluSz
hg38_rmsk_MIRb_range=chr19_GL949752v1_alt:19026-19098	MIRb
hg38_rmsk_MIRb_range=chr19_GL949752v1_alt:20631-20855	MIRb
hg38_rmsk_AluSp_range=chr19_GL949752v1_alt:21282-21592	AluSp
hg38_rmsk_AluSx1_range=chr19_GL949752v1_alt:21669-21956	AluSx1
hg38_rmsk_AluJb_range=chr19_GL949752v1_alt:22475-22781	AluJb
hg38_rmsk_L1MB7_range=chr19_GL949752v1_alt:22857-23168	L1MB7
hg38_rmsk_AluSx1_range=chr19_GL949752v1_alt:23169-23478	AluSx1
hg38_rmsk_L1MB7_range=chr19_GL949752v1_alt:23479-23889	L1MB7
hg38_rmsk_AluSx1_range=chr19_GL949752v1_alt:24352-24665	AluSx1
hg38_rmsk_AluSx1_range=chr19_GL949752v1_alt:25065-25376	AluSx1
hg38_rmsk_AluSg_range=chr19_GL949752v1_alt:25379-25688	AluSg
hg38_rmsk_AluSx1_range=chr19_GL949752v1_alt:26128-26427	AluSx1
hg38_rmsk_AluY_range=chr19_GL949752v1_alt:26484-26792	AluY
hg38_rmsk_L1MA9_range=chr19_GL949752v1_alt:26802-26933	L1MA9
hg38_rmsk_L1MA9_range=chr19_GL949752v1_alt:26934-27135	L1MA9
hg38_rmsk_AluJb_range=chr19_GL949752v1_alt:27203-27370	AluJb
hg38_rmsk_L2a_range=chr19_GL949752v1_alt:27371-27640	L2a
hg38_rmsk_MLT1F2_range=chr19_GL949752v1_alt:27645-28171	MLT1F2
hg38_rmsk_L2a_range=chr19_GL949752v1_alt:28182-28334	L2a
hg38_rmsk_A-rich_range=chr19_GL949752v1_alt:28423-28462	A-rich
hg38_rmsk_MIR_range=chr19_GL949752v1_alt:29665-29842	MIR
hg38_rmsk_MER74A_range=chr19_GL949752v1_alt:30256-30576	MER74A
hg38_rmsk_AluSz6_range=chr19_GL949752v1_alt:30577-30887	AluSz6
hg38_rmsk_MER74A_range=chr19_GL949752v1_alt:30888-31087	MER74A
hg38_rmsk_AluSx1_range=chr19_GL949752v1_alt:31218-31517	AluSx1
hg38_rmsk_AluJb_range=chr19_GL949752v1_alt:31614-31892	AluJb
hg38_rmsk_AluSz_range=chr19_GL949752v1_alt:31896-32189	AluSz
hg38_rmsk_AluSz_range=chr19_GL949752v1_alt:32190-32325	AluSz
hg38_rmsk_AluSc8_range=chr19_GL949752v1_alt:32326-32623	AluSc8
hg38_rmsk_AluSx1_range=chr19_GL949752v1_alt:33417-33727	AluSx1
hg38_rmsk_AluJb_range=chr19_GL949752v1_alt:33839-34140	AluJb
hg38_rmsk_AluY_range=chr19_GL949752v1_alt:34210-34518	AluY
hg38_rmsk_AluJb_range=chr19_GL949752v1_alt:35061-35358	AluJb
hg38_rmsk_AluSz_range=chr19_GL949752v1_alt:35373-35683	AluSz
hg38_rmsk_MLT1C_range=chr19_GL949752v1_alt:35684-35919	MLT1C
hg38_rmsk_AluJo_range=chr19_GL949752v1_alt:35920-36199	AluJo
hg38_rmsk_MLT1C_range=chr19_GL949752v1_alt:36200-36241	MLT1C
hg38_rmsk_AluSx_range=chr19_GL949752v1_alt:36242-36536	AluSx
hg38_rmsk_MLT1C_range=chr19_GL949752v1_alt:36537-36710	MLT1C
hg38_rmsk_AluSx_range=chr19_GL949752v1_alt:36809-37103	AluSx
hg38_rmsk_MIR3_range=chr19_GL949752v1_alt:37235-37348	MIR3
hg38_rmsk_AluSx_range=chr19_GL949752v1_alt:37423-37713	AluSx
hg38_rmsk_AluSp_range=chr19_GL949752v1_alt:38475-38774	AluSp
hg38_rmsk_AluSz_range=chr19_GL949752v1_alt:38858-39128	AluSz
hg38_rmsk_L1MD3_range=chr19_GL949752v1_alt:39129-39155	L1MD3
hg38_rmsk_AluSx1_range=chr19_GL949752v1_alt:39156-39459	AluSx1
hg38_rmsk_L1MD3_range=chr19_GL949752v1_alt:39460-39575	L1MD3
hg38_rmsk_L1MD2_range=chr19_GL949752v1_alt:39705-39953	L1MD2
hg38_rmsk_AluSc8_range=chr19_GL949752v1_alt:39969-40128	AluSc8
hg38_rmsk_L1PB4_range=chr19_GL949752v1_alt:40129-40237	L1PB4
hg38_rmsk_FLAM_C_range=chr19_GL949752v1_alt:40242-40331	FLAM_C
hg38_rmsk_Alu_range=chr19_GL949752v1_alt:40313-40344	Alu
hg38_rmsk_AluSc_range=chr19_GL949752v1_alt:40750-41049	AluSc
hg38_rmsk_AluSx1_range=chr19_GL949752v1_alt:41198-41497	AluSx1
hg38_rmsk_AluJb_range=chr19_GL949752v1_alt:41516-41798	AluJb
hg38_rmsk_L3b_range=chr19_GL949752v1_alt:42019-42030	L3b
hg38_rmsk_AluSx1_range=chr19_GL949752v1_alt:42031-42330	AluSx1
hg38_rmsk_L3b_range=chr19_GL949752v1_alt:42331-42392	L3b
hg38_rmsk_AluSx1_range=chr19_GL949752v1_alt:42815-43126	AluSx1
hg38_rmsk_L1MA9_range=chr19_GL949752v1_alt:43201-43279	L1MA9
hg38_rmsk_L1MA9_range=chr19_GL949752v1_alt:43646-43718	L1MA9
hg38_rmsk_MER41B_range=chr19_GL949752v1_alt:43789-44393	MER41B
hg38_rmsk_AluSp_range=chr19_GL949752v1_alt:44629-44926	AluSp
hg38_rmsk_AluSp_range=chr19_GL949752v1_alt:44983-45278	AluSp
hg38_rmsk_AluSx1_range=chr19_GL949752v1_alt:45328-45624	AluSx1
hg38_rmsk_AluSx1_range=chr19_GL949752v1_alt:45903-46222	AluSx1
hg38_rmsk_LTR8_range=chr19_GL949752v1_alt:46223-46277	LTR8
hg38_rmsk_AluSx4_range=chr19_GL949752v1_alt:46278-46578	AluSx4
hg38_rmsk_LTR8_range=chr19_GL949752v1_alt:46579-46674	LTR8
hg38_rmsk_FLAM_C_range=chr19_GL949752v1_alt:46879-47004	FLAM_C
hg38_rmsk_SVA_B_range=chr19_GL949752v1_alt:46950-47011	SVA_B
hg38_rmsk_AluSx1_range=chr19_GL949752v1_alt:47063-47376	AluSx1
hg38_rmsk_AluSx_range=chr19_GL949752v1_alt:47494-47796	AluSx
hg38_rmsk_AluSx_range=chr19_GL949752v1_alt:47847-48157	AluSx
hg38_rmsk_AluSx1_range=chr19_GL949752v1_alt:48766-49033	AluSx1
hg38_rmsk_AluSx_range=chr19_GL949752v1_alt:49548-49846	AluSx
hg38_rmsk_AluSc_range=chr19_GL949752v1_alt:49878-50172	AluSc
hg38_rmsk_AluSx_range=chr19_GL949752v1_alt:50737-51041	AluSx
hg38_rmsk_AluJr_range=chr19_GL949752v1_alt:51051-51272	AluJr
hg38_rmsk_AluSg7_range=chr19_GL949752v1_alt:51483-51787	AluSg7
hg38_rmsk_L1MB4_range=chr19_GL949752v1_alt:52020-52105	L1MB4
hg38_rmsk_AluSq2_range=chr19_GL949752v1_alt:52111-52266	AluSq2
hg38_rmsk_AluSx3_range=chr19_GL949752v1_alt:52267-52320	AluSx3
hg38_rmsk_AluSx_range=chr19_GL949752v1_alt:52322-52533	AluSx
hg38_rmsk_AluJb_range=chr19_GL949752v1_alt:52534-52745	AluJb
hg38_rmsk_AluSq2_range=chr19_GL949752v1_alt:52746-53044	AluSq2
hg38_rmsk_AluJb_range=chr19_GL949752v1_alt:53045-53180	AluJb
hg38_rmsk_L1MB4_range=chr19_GL949752v1_alt:53181-53352	L1MB4
hg38_rmsk_AluSx3_range=chr19_GL949752v1_alt:53353-53665	AluSx3
hg38_rmsk_L1MB4_range=chr19_GL949752v1_alt:53666-53749	L1MB4
hg38_rmsk_MLT2B1_range=chr19_GL949752v1_alt:53750-53945	MLT2B1
hg38_rmsk_AluJr4_range=chr19_GL949752v1_alt:53955-54083	AluJr4
hg38_rmsk_AluSx1_range=chr19_GL949752v1_alt:54088-54393	AluSx1
hg38_rmsk_GA-rich_range=chr19_GL949752v1_alt:54394-54471	GA-rich
hg38_rmsk_GA-rich_range=chr19_GL949752v1_alt:54566-54592	GA-rich
hg38_rmsk_AluY_range=chr19_GL949752v1_alt:54593-54869	AluY
hg38_rmsk_A-rich_range=chr19_GL949752v1_alt:54870-54972	A-rich
hg38_rmsk_AluSp_range=chr19_GL949752v1_alt:55073-55357	AluSp
hg38_rmsk_AluSx_range=chr19_GL949752v1_alt:56055-56351	AluSx
hg38_rmsk_AluSx1_range=chr19_GL949752v1_alt:56362-56661	AluSx1
hg38_rmsk_L1MC5_range=chr19_GL949752v1_alt:56689-56916	L1MC5
hg38_rmsk_AluSx_range=chr19_GL949752v1_alt:56924-57222	AluSx
hg38_rmsk_AluSq2_range=chr19_GL949752v1_alt:57932-58242	AluSq2
hg38_rmsk_L1MC5a_range=chr19_GL949752v1_alt:58310-58384	L1MC5a
hg38_rmsk_MLT1J_range=chr19_GL949752v1_alt:58459-58850	MLT1J
hg38_rmsk_MLT1H1_range=chr19_GL949752v1_alt:58856-59225	MLT1H1
hg38_rmsk_AluSx_range=chr19_GL949752v1_alt:59226-59544	AluSx
hg38_rmsk_MLT1H1_range=chr19_GL949752v1_alt:59545-59705	MLT1H1
hg38_rmsk_MER5B_range=chr19_GL949752v1_alt:59742-59769	MER5B
hg38_rmsk_AluSp_range=chr19_GL949752v1_alt:59770-60082	AluSp
hg38_rmsk_MER5B_range=chr19_GL949752v1_alt:60083-60189	MER5B
hg38_rmsk_L2b_range=chr19_GL949752v1_alt:60195-60341	L2b
hg38_rmsk_MSTC_range=chr19_GL949752v1_alt:60602-60643	MSTC
hg38_rmsk_AluJr_range=chr19_GL949752v1_alt:60644-60852	AluJr
hg38_rmsk_AluSx_range=chr19_GL949752v1_alt:60864-61172	AluSx
hg38_rmsk_MSTC_range=chr19_GL949752v1_alt:61174-61580	MSTC
hg38_rmsk_L1PA6_range=chr19_GL949752v1_alt:61966-62118	L1PA6
hg38_rmsk_AluSz6_range=chr19_GL949752v1_alt:62123-62434	AluSz6
hg38_rmsk_AluSc8_range=chr19_GL949752v1_alt:62590-62887	AluSc8
hg38_rmsk_AluYk11_range=chr19_GL949752v1_alt:62908-63034	AluYk11
hg38_rmsk_LTR8A_range=chr19_GL949752v1_alt:63174-63323	LTR8A
hg38_rmsk_AluSx1_range=chr19_GL949752v1_alt:63324-63611	AluSx1
hg38_rmsk_A-rich_range=chr19_GL949752v1_alt:63612-63851	A-rich
hg38_rmsk_GA-rich_range=chr19_GL949752v1_alt:63616-63789	GA-rich
hg38_rmsk_MER21C_range=chr19_GL949752v1_alt:63938-63989	MER21C
hg38_rmsk_LTR75_range=chr19_GL949752v1_alt:63990-64159	LTR75
hg38_rmsk_AluSx_range=chr19_GL949752v1_alt:64311-64593	AluSx
hg38_rmsk_AluJr_range=chr19_GL949752v1_alt:64632-64709	AluJr
hg38_rmsk_MLT1J_range=chr19_GL949752v1_alt:64726-64867	MLT1J
hg38_rmsk_AluY_range=chr19_GL949752v1_alt:64881-65184	AluY
hg38_rmsk_AluSq2_range=chr19_GL949752v1_alt:65374-65685	AluSq2
hg38_rmsk_L2a_range=chr19_GL949752v1_alt:65758-65873	L2a
hg38_rmsk_AluJr4_range=chr19_GL949752v1_alt:65903-66037	AluJr4
hg38_rmsk_AluSc_range=chr19_GL949752v1_alt:66038-66337	AluSc
hg38_rmsk_AluJr4_range=chr19_GL949752v1_alt:66338-66408	AluJr4
hg38_rmsk_AluSx1_range=chr19_GL949752v1_alt:66630-66930	AluSx1
hg38_rmsk_AluSp_range=chr19_GL949752v1_alt:67288-67569	AluSp
hg38_rmsk_AluSp_range=chr19_GL949752v1_alt:67603-67628	AluSp
hg38_rmsk_MIR3_range=chr19_GL949752v1_alt:67630-67756	MIR3
hg38_rmsk_AluSg_range=chr19_GL949752v1_alt:67785-68095	AluSg
hg38_rmsk_AluSz_range=chr19_GL949752v1_alt:68285-68372	AluSz
hg38_rmsk_AluSz6_range=chr19_GL949752v1_alt:68373-68679	AluSz6
hg38_rmsk_AluSz_range=chr19_GL949752v1_alt:68680-68691	AluSz
hg38_rmsk_MIR_range=chr19_GL949752v1_alt:68761-68897	MIR
hg38_rmsk_LTR12B_range=chr19_GL949752v1_alt:68931-69307	LTR12B
hg38_rmsk_MIR_range=chr19_GL949752v1_alt:69336-69402	MIR
hg38_rmsk_MSR1_range=chr19_GL949752v1_alt:69855-70229	MSR1
hg38_rmsk_MIR3_range=chr19_GL949752v1_alt:71647-71716	MIR3
hg38_rmsk_AluJr_range=chr19_GL949752v1_alt:71842-71982	AluJr
hg38_rmsk_AluJo_range=chr19_GL949752v1_alt:71985-72296	AluJo
hg38_rmsk_L1M5_range=chr19_GL949752v1_alt:72365-72603	L1M5
hg38_rmsk_AluSx_range=chr19_GL949752v1_alt:72683-72957	AluSx
hg38_rmsk_FRAM_range=chr19_GL949752v1_alt:72971-73098	FRAM
hg38_rmsk_AluSx_range=chr19_GL949752v1_alt:73100-73378	AluSx
hg38_rmsk_AluSc8_range=chr19_GL949752v1_alt:73453-73630	AluSc8
hg38_rmsk_AluSc8_range=chr19_GL949752v1_alt:73658-73772	AluSc8
hg38_rmsk_MIRb_range=chr19_GL949752v1_alt:73775-74001	MIRb
hg38_rmsk_AluSx1_range=chr19_GL949752v1_alt:74207-74519	AluSx1
hg38_rmsk_FLAM_C_range=chr19_GL949752v1_alt:75426-75571	FLAM_C
hg38_rmsk_L2b_range=chr19_GL949752v1_alt:75662-75699	L2b
hg38_rmsk_AluSp_range=chr19_GL949752v1_alt:75993-76293	AluSp
hg38_rmsk_L2c_range=chr19_GL949752v1_alt:76323-76416	L2c
hg38_rmsk_AluY_range=chr19_GL949752v1_alt:76417-76714	AluY
hg38_rmsk_L2c_range=chr19_GL949752v1_alt:76715-76862	L2c
hg38_rmsk_MIRc_range=chr19_GL949752v1_alt:76860-76910	MIRc
hg38_rmsk_MER5B_range=chr19_GL949752v1_alt:77836-78022	MER5B
hg38_rmsk_AluSx_range=chr19_GL949752v1_alt:78110-78246	AluSx
hg38_rmsk_AluY_range=chr19_GL949752v1_alt:78255-78553	AluY
hg38_rmsk_AluSz_range=chr19_GL949752v1_alt:78557-78849	AluSz
hg38_rmsk_MER5A1_range=chr19_GL949752v1_alt:78850-78948	MER5A1
hg38_rmsk_MER33_range=chr19_GL949752v1_alt:78975-79149	MER33
hg38_rmsk_AluSq2_range=chr19_GL949752v1_alt:79150-79454	AluSq2
hg38_rmsk_MER33_range=chr19_GL949752v1_alt:79455-79565	MER33
hg38_rmsk_AluSx1_range=chr19_GL949752v1_alt:79686-79988	AluSx1
hg38_rmsk_AluY_range=chr19_GL949752v1_alt:80614-80888	AluY
hg38_rmsk_AluJr_range=chr19_GL949752v1_alt:81656-81968	AluJr
hg38_rmsk_MIR_range=chr19_GL949752v1_alt:82923-83159	MIR
hg38_rmsk_AluSc8_range=chr19_GL949752v1_alt:83316-83617	AluSc8
hg38_rmsk_MER3_range=chr19_GL949752v1_alt:83622-83677	MER3
hg38_rmsk_L2_range=chr19_GL949752v1_alt:83690-83909	L2
hg38_rmsk_MIRb_range=chr19_GL949752v1_alt:84000-84204	MIRb
hg38_rmsk_L2a_range=chr19_GL949752v1_alt:84770-84940	L2a
hg38_rmsk_AluSx1_range=chr19_GL949752v1_alt:84941-85208	AluSx1
hg38_rmsk_L2a_range=chr19_GL949752v1_alt:85209-85459	L2a
hg38_rmsk_AluSz_range=chr19_GL949752v1_alt:85757-85891	AluSz
hg38_rmsk_AluSz_range=chr19_GL949752v1_alt:85892-86196	AluSz
hg38_rmsk_AluSq2_range=chr19_GL949752v1_alt:86199-86485	AluSq2
hg38_rmsk_AluJb_range=chr19_GL949752v1_alt:86503-86763	AluJb
hg38_rmsk_MIR_range=chr19_GL949752v1_alt:86764-86854	MIR
hg38_rmsk_AluJb_range=chr19_GL949752v1_alt:87001-87298	AluJb
hg38_rmsk_AluSq2_range=chr19_GL949752v1_alt:87305-87614	AluSq2
hg38_rmsk_MLT1C_range=chr19_GL949752v1_alt:87615-88020	MLT1C
hg38_rmsk_L2b_range=chr19_GL949752v1_alt:88034-88183	L2b
hg38_rmsk_AluSx_range=chr19_GL949752v1_alt:88199-88483	AluSx
hg38_rmsk_L2_range=chr19_GL949752v1_alt:88496-88580	L2
hg38_rmsk_L2b_range=chr19_GL949752v1_alt:88756-88829	L2b
hg38_rmsk_MSR1_range=chr19_GL949752v1_alt:89218-89585	MSR1
hg38_rmsk_AluSg_range=chr19_GL949752v1_alt:90385-90693	AluSg
hg38_rmsk_AluSq_range=chr19_GL949752v1_alt:90696-90998	AluSq
hg38_rmsk_L2c_range=chr19_GL949752v1_alt:91011-91306	L2c
hg38_rmsk_AluJr_range=chr19_GL949752v1_alt:91307-91616	AluJr
hg38_rmsk_L2c_range=chr19_GL949752v1_alt:91617-91683	L2c
hg38_rmsk_LTR38_range=chr19_GL949752v1_alt:91688-92057	LTR38
hg38_rmsk_AluSx1_range=chr19_GL949752v1_alt:92058-92365	AluSx1
hg38_rmsk_LTR38_range=chr19_GL949752v1_alt:92366-92534	LTR38
hg38_rmsk_L2a_range=chr19_GL949752v1_alt:92565-92667	L2a
hg38_rmsk_GA-rich_range=chr19_GL949752v1_alt:92805-92885	GA-rich
hg38_rmsk_MER113_range=chr19_GL949752v1_alt:93367-93571	MER113
hg38_rmsk_AluYh3_range=chr19_GL949752v1_alt:93594-93891	AluYh3
hg38_rmsk_AluSz_range=chr19_GL949752v1_alt:93989-94288	AluSz
hg38_rmsk_L2b_range=chr19_GL949752v1_alt:94411-94703	L2b
hg38_rmsk_MIR_range=chr19_GL949752v1_alt:94981-95072	MIR
hg38_rmsk_AluJo_range=chr19_GL949752v1_alt:95100-95406	AluJo
hg38_rmsk_L2a_range=chr19_GL949752v1_alt:95415-95502	L2a
hg38_rmsk_AluSq_range=chr19_GL949752v1_alt:95503-95811	AluSq
hg38_rmsk_L2a_range=chr19_GL949752v1_alt:95812-95921	L2a
hg38_rmsk_L2b_range=chr19_GL949752v1_alt:95935-96054	L2b
hg38_rmsk_MLT1J_range=chr19_GL949752v1_alt:96567-96948	MLT1J
hg38_rmsk_L2c_range=chr19_GL949752v1_alt:98586-98682	L2c
hg38_rmsk_MIR_range=chr19_GL949752v1_alt:99268-99475	MIR
hg38_rmsk_MER77B_range=chr19_GL949752v1_alt:99498-99687	MER77B
hg38_rmsk_AluSx_range=chr19_GL949752v1_alt:99705-100007	AluSx
hg38_rmsk_MIRb_range=chr19_GL949752v1_alt:100520-100720	MIRb
hg38_rmsk_MLT1D_range=chr19_GL949752v1_alt:101276-101336	MLT1D
hg38_rmsk_AluSg_range=chr19_GL949752v1_alt:101337-101624	AluSg
hg38_rmsk_MLT1D_range=chr19_GL949752v1_alt:101625-102040	MLT1D
hg38_rmsk_L2b_range=chr19_GL949752v1_alt:102119-102237	L2b
hg38_rmsk_L2a_range=chr19_GL949752v1_alt:102272-102471	L2a
hg38_rmsk_MIRb_range=chr19_GL949752v1_alt:103873-104034	MIRb
hg38_rmsk_L2a_range=chr19_GL949752v1_alt:104388-104551	L2a
hg38_rmsk_AluY_range=chr19_GL949752v1_alt:104888-105193	AluY
hg38_rmsk_MIRb_range=chr19_GL949752v1_alt:105336-105410	MIRb
hg38_rmsk_MIR3_range=chr19_GL949752v1_alt:105523-105632	MIR3
hg38_rmsk_MER5B_range=chr19_GL949752v1_alt:105595-105701	MER5B
hg38_rmsk_MIRb_range=chr19_GL949752v1_alt:106580-106646	MIRb
hg38_rmsk_AluJo_range=chr19_GL949752v1_alt:106654-106783	AluJo
hg38_rmsk_AluSg_range=chr19_GL949752v1_alt:106784-107079	AluSg
hg38_rmsk_AluJo_range=chr19_GL949752v1_alt:107080-107213	AluJo
hg38_rmsk_AluSx1_range=chr19_GL949752v1_alt:107214-107378	AluSx1
hg38_rmsk_AluSg4_range=chr19_GL949752v1_alt:107379-107690	AluSg4
hg38_rmsk_AluSx1_range=chr19_GL949752v1_alt:107691-107781	AluSx1
hg38_rmsk_MER5A_range=chr19_GL949752v1_alt:109678-109852	MER5A
hg38_rmsk_AluSx_range=chr19_GL949752v1_alt:109887-110018	AluSx
hg38_rmsk_AluSx_range=chr19_GL949752v1_alt:110079-110367	AluSx
hg38_rmsk_AluSq2_range=chr19_GL949752v1_alt:110368-110435	AluSq2
hg38_rmsk_AluSq2_range=chr19_GL949752v1_alt:110483-110788	AluSq2
hg38_rmsk_MER5B_range=chr19_GL949752v1_alt:110789-110833	MER5B
hg38_rmsk_MER5A_range=chr19_GL949752v1_alt:110895-110955	MER5A
hg38_rmsk_L2c_range=chr19_GL949752v1_alt:111288-111349	L2c
hg38_rmsk_L2c_range=chr19_GL949752v1_alt:111419-111523	L2c
hg38_rmsk_MER3_range=chr19_GL949752v1_alt:116288-116452	MER3
hg38_rmsk_MSR1_range=chr19_GL949752v1_alt:118398-118479	MSR1
hg38_rmsk_L2b_range=chr19_GL949752v1_alt:125041-125245	L2b
hg38_rmsk_MIR_range=chr19_GL949752v1_alt:125508-125637	MIR
hg38_rmsk_AluSx1_range=chr19_GL949752v1_alt:125638-125940	AluSx1
hg38_rmsk_BC200_range=chr19_GL949752v1_alt:126273-126379	BC200
hg38_rmsk_L2b_range=chr19_GL949752v1_alt:128835-129134	L2b
hg38_rmsk_MIR_range=chr19_GL949752v1_alt:129180-129372	MIR
hg38_rmsk_MIRb_range=chr19_GL949752v1_alt:129743-129829	MIRb
hg38_rmsk_MIR_range=chr19_GL949752v1_alt:129936-130082	MIR
hg38_rmsk_Charlie1a_range=chr19_GL949752v1_alt:131164-131290	Charlie1a
hg38_rmsk_Charlie1_range=chr19_GL949752v1_alt:131293-131486	Charlie1
hg38_rmsk_AluSx_range=chr19_GL949752v1_alt:132228-132520	AluSx
hg38_rmsk_AluSx_range=chr19_GL949752v1_alt:132577-132852	AluSx
hg38_rmsk_MIRb_range=chr19_GL949752v1_alt:133940-134076	MIRb
hg38_rmsk_L2a_range=chr19_GL949752v1_alt:134129-134208	L2a
hg38_rmsk_MIR3_range=chr19_GL949752v1_alt:135036-135114	MIR3
hg38_rmsk_L2b_range=chr19_GL949752v1_alt:135328-135371	L2b
hg38_rmsk_MSR1_range=chr19_GL949752v1_alt:135459-135670	MSR1
hg38_rmsk_G-rich_range=chr19_GL949752v1_alt:135939-135966	G-rich
hg38_rmsk_AluSz6_range=chr19_GL949752v1_alt:136169-136217	AluSz6
hg38_rmsk_AluSz6_range=chr19_GL949752v1_alt:136218-136369	AluSz6
hg38_rmsk_AluSx1_range=chr19_GL949752v1_alt:136379-136692	AluSx1
hg38_rmsk_MSR1_range=chr19_GL949752v1_alt:136828-136961	MSR1
hg38_rmsk_AluSx_range=chr19_GL949752v1_alt:138150-138446	AluSx
hg38_rmsk_AluSg_range=chr19_GL949752v1_alt:138815-139124	AluSg
hg38_rmsk_FLAM_C_range=chr19_GL949752v1_alt:139925-140059	FLAM_C
hg38_rmsk_AluSx_range=chr19_GL949752v1_alt:140949-141171	AluSx
hg38_rmsk_L2_range=chr19_GL949752v1_alt:141304-141519	L2
hg38_rmsk_AluSx_range=chr19_GL949752v1_alt:141525-141818	AluSx
hg38_rmsk_AluJo_range=chr19_GL949752v1_alt:141829-142125	AluJo
hg38_rmsk_AluSx1_range=chr19_GL949752v1_alt:142128-142439	AluSx1
hg38_rmsk_AluYh7_range=chr19_GL949752v1_alt:142464-142556	AluYh7
hg38_rmsk_AluSq4_range=chr19_GL949752v1_alt:142633-142928	AluSq4
hg38_rmsk_AluSx_range=chr19_GL949752v1_alt:143844-144156	AluSx
hg38_rmsk_MSR1_range=chr19_GL949752v1_alt:144157-144306	MSR1
hg38_rmsk_L1ME3A_range=chr19_GL949752v1_alt:144519-144626	L1ME3A
hg38_rmsk_AluSx1_range=chr19_GL949752v1_alt:144631-144948	AluSx1
hg38_rmsk_L1ME3A_range=chr19_GL949752v1_alt:144949-145047	L1ME3A
hg38_rmsk_AluJr_range=chr19_GL949752v1_alt:145050-145170	AluJr
hg38_rmsk_MER2_range=chr19_GL949752v1_alt:145300-145444	MER2
hg38_rmsk_AluJr_range=chr19_GL949752v1_alt:145448-145611	AluJr
hg38_rmsk_MER2_range=chr19_GL949752v1_alt:145612-145706	MER2
hg38_rmsk_7SLRNA_range=chr19_GL949752v1_alt:145746-145837	7SLRNA
hg38_rmsk_AluSx1_range=chr19_GL949752v1_alt:145939-146215	AluSx1
hg38_rmsk_MER45A_range=chr19_GL949752v1_alt:146226-146288	MER45A
hg38_rmsk_MSR1_range=chr19_GL949752v1_alt:146923-147472	MSR1
hg38_rmsk_MIR1_Amn_range=chr19_GL949752v1_alt:148335-148367	MIR1_Amn
hg38_rmsk_MSR1_range=chr19_GL949752v1_alt:149241-149580	MSR1
hg38_rmsk_AluY_range=chr19_GL949752v1_alt:149754-150054	AluY
hg38_rmsk_MER5A_range=chr19_GL949752v1_alt:150061-150243	MER5A
hg38_rmsk_AluSc5_range=chr19_GL949752v1_alt:150349-150495	AluSc5
hg38_rmsk_AluSc_range=chr19_GL949752v1_alt:150496-150801	AluSc
hg38_rmsk_AluSc5_range=chr19_GL949752v1_alt:150802-150933	AluSc5
hg38_rmsk_FLAM_C_range=chr19_GL949752v1_alt:150936-151067	FLAM_C
hg38_rmsk_AluYj4_range=chr19_GL949752v1_alt:151127-151172	AluYj4
hg38_rmsk_AluSx_range=chr19_GL949752v1_alt:151173-151309	AluSx
hg38_rmsk_MER20_range=chr19_GL949752v1_alt:151334-151485	MER20
hg38_rmsk_AluJr4_range=chr19_GL949752v1_alt:151550-151685	AluJr4
hg38_rmsk_AluSx_range=chr19_GL949752v1_alt:151719-151838	AluSx
hg38_rmsk_AluSx_range=chr19_GL949752v1_alt:151842-151925	AluSx
hg38_rmsk_AluY_range=chr19_GL949752v1_alt:152075-152385	AluY
hg38_rmsk_AluSx1_range=chr19_GL949752v1_alt:152388-152674	AluSx1
hg38_rmsk_AluSx3_range=chr19_GL949752v1_alt:152692-153002	AluSx3
hg38_rmsk_MIR_range=chr19_GL949752v1_alt:153003-153072	MIR
hg38_rmsk_MIR_range=chr19_GL949752v1_alt:153086-153302	MIR
hg38_rmsk_MIR3_range=chr19_GL949752v1_alt:153337-153453	MIR3
hg38_rmsk_AluJo_range=chr19_GL949752v1_alt:156169-156413	AluJo
hg38_rmsk_L1MB7_range=chr19_GL949752v1_alt:157224-157455	L1MB7
hg38_rmsk_AluSx_range=chr19_GL949752v1_alt:157672-157959	AluSx
hg38_rmsk_AluJr_range=chr19_GL949752v1_alt:158009-158123	AluJr
hg38_rmsk_L2b_range=chr19_GL949752v1_alt:158283-158402	L2b
hg38_rmsk_L2_range=chr19_GL949752v1_alt:158791-159083	L2
hg38_rmsk_AluSx_range=chr19_GL949752v1_alt:159112-159244	AluSx
hg38_rmsk_AluSx_range=chr19_GL949752v1_alt:159245-159300	AluSx
hg38_rmsk_AluSp_range=chr19_GL949752v1_alt:159581-159882	AluSp
hg38_rmsk_AluSx1_range=chr19_GL949752v1_alt:159888-160188	AluSx1
hg38_rmsk_AluJr_range=chr19_GL949752v1_alt:160192-160319	AluJr
hg38_rmsk_L2_range=chr19_GL949752v1_alt:160509-160642	L2
hg38_rmsk_AluSx_range=chr19_GL949752v1_alt:160643-160956	AluSx
hg38_rmsk_L2_range=chr19_GL949752v1_alt:160957-160967	L2
hg38_rmsk_AluSp_range=chr19_GL949752v1_alt:160968-161274	AluSp
hg38_rmsk_L2_range=chr19_GL949752v1_alt:161275-161432	L2
hg38_rmsk_MER5A_range=chr19_GL949752v1_alt:161662-161721	MER5A
hg38_rmsk_MIRb_range=chr19_GL949752v1_alt:161743-161881	MIRb
hg38_rmsk_AluSp_range=chr19_GL949752v1_alt:162696-162977	AluSp
hg38_rmsk_AluSp_range=chr19_GL949752v1_alt:163033-163060	AluSp
hg38_rmsk_MSR1_range=chr19_GL949752v1_alt:163596-163687	MSR1
hg38_rmsk_MamRTE1_range=chr19_GL949752v1_alt:164726-164836	MamRTE1
hg38_rmsk_FLAM_C_range=chr19_GL949752v1_alt:167410-167520	FLAM_C
hg38_rmsk_AluSq2_range=chr19_GL949752v1_alt:167686-167983	AluSq2
hg38_rmsk_L2c_range=chr19_GL949752v1_alt:168499-168627	L2c
hg38_rmsk_MIRb_range=chr19_GL949752v1_alt:168618-168825	MIRb
hg38_rmsk_AluJb_range=chr19_GL949752v1_alt:168881-169126	AluJb
hg38_rmsk_AluSx1_range=chr19_GL949752v1_alt:169554-169848	AluSx1
hg38_rmsk_MER57B2_range=chr19_GL949752v1_alt:169938-169983	MER57B2
hg38_rmsk_AluSq_range=chr19_GL949752v1_alt:170074-170372	AluSq
hg38_rmsk_FLAM_C_range=chr19_GL949752v1_alt:170538-170689	FLAM_C
hg38_rmsk_L2a_range=chr19_GL949752v1_alt:170712-170920	L2a
hg38_rmsk_AluYf1_range=chr19_GL949752v1_alt:170921-171234	AluYf1
hg38_rmsk_L2a_range=chr19_GL949752v1_alt:171235-171356	L2a
hg38_rmsk_L1MB8_range=chr19_GL949752v1_alt:171365-171382	L1MB8
hg38_rmsk_AluSx1_range=chr19_GL949752v1_alt:171383-171700	AluSx1
hg38_rmsk_L1MB8_range=chr19_GL949752v1_alt:171701-171801	L1MB8
hg38_rmsk_L2a_range=chr19_GL949752v1_alt:171824-171917	L2a
hg38_rmsk_Tigger2b_Pri_range=chr19_GL949752v1_alt:172405-172461	Tigger2b_Pri
hg38_rmsk_Tigger2_range=chr19_GL949752v1_alt:172472-172677	Tigger2
hg38_rmsk_AluY_range=chr19_GL949752v1_alt:172678-172980	AluY
hg38_rmsk_Tigger2_range=chr19_GL949752v1_alt:172981-173101	Tigger2
hg38_rmsk_AluJb_range=chr19_GL949752v1_alt:173102-173401	AluJb
hg38_rmsk_Tigger2_range=chr19_GL949752v1_alt:173402-173441	Tigger2
hg38_rmsk_AluSx1_range=chr19_GL949752v1_alt:173442-173752	AluSx1
hg38_rmsk_Tigger2_range=chr19_GL949752v1_alt:173753-173819	Tigger2
hg38_rmsk_MIRb_range=chr19_GL949752v1_alt:173828-174033	MIRb
hg38_rmsk_FLAM_C_range=chr19_GL949752v1_alt:174210-174341	FLAM_C
hg38_rmsk_MIR_range=chr19_GL949752v1_alt:174429-174623	MIR
hg38_rmsk_MER89_range=chr19_GL949752v1_alt:174758-174812	MER89
hg38_rmsk_AluSq2_range=chr19_GL949752v1_alt:174814-175103	AluSq2
hg38_rmsk_MIR_range=chr19_GL949752v1_alt:175198-175279	MIR
hg38_rmsk_AluJb_range=chr19_GL949752v1_alt:175298-175598	AluJb
hg38_rmsk_AluSz_range=chr19_GL949752v1_alt:176996-177321	AluSz
hg38_rmsk_AluSx_range=chr19_GL949752v1_alt:177322-177373	AluSx
hg38_rmsk_L2a_range=chr19_GL949752v1_alt:177379-177472	L2a
hg38_rmsk_L1MB2_range=chr19_GL949752v1_alt:177518-177574	L1MB2
hg38_rmsk_AluSz6_range=chr19_GL949752v1_alt:177840-177969	AluSz6
hg38_rmsk_AluSz_range=chr19_GL949752v1_alt:178455-178726	AluSz
hg38_rmsk_AluSp_range=chr19_GL949752v1_alt:179073-179343	AluSp
hg38_rmsk_AluJb_range=chr19_GL949752v1_alt:179402-179666	AluJb
hg38_rmsk_Tigger19b_range=chr19_GL949752v1_alt:179691-179931	Tigger19b
hg38_rmsk_AluSz6_range=chr19_GL949752v1_alt:180785-181086	AluSz6
hg38_rmsk_MIRb_range=chr19_GL949752v1_alt:181162-181197	MIRb
hg38_rmsk_AluJr_range=chr19_GL949752v1_alt:183860-183975	AluJr
hg38_rmsk_AluSx3_range=chr19_GL949752v1_alt:185475-185774	AluSx3
hg38_rmsk_AluY_range=chr19_GL949752v1_alt:186718-187008	AluY
hg38_rmsk_AluSz_range=chr19_GL949752v1_alt:187039-187354	AluSz
hg38_rmsk_AluSx_range=chr19_GL949752v1_alt:187361-187673	AluSx
hg38_rmsk_AluJo_range=chr19_GL949752v1_alt:187674-187843	AluJo
hg38_rmsk_L1MB5_range=chr19_GL949752v1_alt:187847-188030	L1MB5
hg38_rmsk_AluSx_range=chr19_GL949752v1_alt:188031-188327	AluSx
hg38_rmsk_L1MB5_range=chr19_GL949752v1_alt:188328-188504	L1MB5
hg38_rmsk_AluSg7_range=chr19_GL949752v1_alt:188537-188710	AluSg7
hg38_rmsk_AluSp_range=chr19_GL949752v1_alt:188765-188925	AluSp
hg38_rmsk_L1MA6_range=chr19_GL949752v1_alt:188959-189002	L1MA6
hg38_rmsk_AluJr4_range=chr19_GL949752v1_alt:189010-189139	AluJr4
hg38_rmsk_MER44D_range=chr19_GL949752v1_alt:189163-189268	MER44D
hg38_rmsk_SVA_D_range=chr19_GL949752v1_alt:189265-189941	SVA_D
hg38_rmsk_Tigger3d_range=chr19_GL949752v1_alt:190050-190105	Tigger3d
hg38_rmsk_Tigger3c_range=chr19_GL949752v1_alt:190105-190180	Tigger3c
hg38_rmsk_AluSx_range=chr19_GL949752v1_alt:190181-190483	AluSx
hg38_rmsk_Tigger3c_range=chr19_GL949752v1_alt:190484-190543	Tigger3c
hg38_rmsk_AluSg7_range=chr19_GL949752v1_alt:190603-190893	AluSg7
hg38_rmsk_AluJb_range=chr19_GL949752v1_alt:190986-191268	AluJb
hg38_rmsk_AluY_range=chr19_GL949752v1_alt:191285-191595	AluY
hg38_rmsk_AluJo_range=chr19_GL949752v1_alt:191676-191844	AluJo
hg38_rmsk_L2a_range=chr19_GL949752v1_alt:192599-193042	L2a
hg38_rmsk_MIRb_range=chr19_GL949752v1_alt:194263-194496	MIRb
hg38_rmsk_MIR3_range=chr19_GL949752v1_alt:194672-194814	MIR3
hg38_rmsk_AluJr_range=chr19_GL949752v1_alt:198567-198870	AluJr
hg38_rmsk_AluSq_range=chr19_GL949752v1_alt:199879-200170	AluSq
hg38_rmsk_L1MEd_range=chr19_GL949752v1_alt:200206-200584	L1MEd
hg38_rmsk_AluSp_range=chr19_GL949752v1_alt:200741-200811	AluSp
hg38_rmsk_GA-rich_range=chr19_GL949752v1_alt:200975-201093	GA-rich
hg38_rmsk_MLT1D_range=chr19_GL949752v1_alt:201306-201477	MLT1D
hg38_rmsk_AluYc_range=chr19_GL949752v1_alt:201528-201825	AluYc
hg38_rmsk_AluJo_range=chr19_GL949752v1_alt:202118-202430	AluJo
hg38_rmsk_AluSc_range=chr19_GL949752v1_alt:202473-202771	AluSc
hg38_rmsk_L1MEd_range=chr19_GL949752v1_alt:202790-202934	L1MEd
hg38_rmsk_AluSz_range=chr19_GL949752v1_alt:202935-203231	AluSz
hg38_rmsk_L1MEd_range=chr19_GL949752v1_alt:203232-203326	L1MEd
hg38_rmsk_L1MEd_range=chr19_GL949752v1_alt:203328-203565	L1MEd
hg38_rmsk_AluSx_range=chr19_GL949752v1_alt:203566-203867	AluSx
hg38_rmsk_L1MEd_range=chr19_GL949752v1_alt:203868-203958	L1MEd
hg38_rmsk_AluYc_range=chr19_GL949752v1_alt:204567-204839	AluYc
hg38_rmsk_ERV3-16A3_I-int_range=chr19_GL949752v1_alt:206802-207004	ERV3-16A3_I-int
hg38_rmsk_AluSx1_range=chr19_GL949752v1_alt:207005-207307	AluSx1
hg38_rmsk_ERV3-16A3_I-int_range=chr19_GL949752v1_alt:207308-207418	ERV3-16A3_I-int
hg38_rmsk_L1MCc_range=chr19_GL949752v1_alt:207478-208021	L1MCc
hg38_rmsk_L1M2_range=chr19_GL949752v1_alt:209648-210574	L1M2
hg38_rmsk_L1MA4_range=chr19_GL949752v1_alt:211335-212069	L1MA4
hg38_rmsk_AluSx_range=chr19_GL949752v1_alt:212070-212360	AluSx
hg38_rmsk_L1MA4_range=chr19_GL949752v1_alt:212361-212490	L1MA4
hg38_rmsk_L1ME3B_range=chr19_GL949752v1_alt:212618-212999	L1ME3B
hg38_rmsk_AluSx3_range=chr19_GL949752v1_alt:213000-213324	AluSx3
hg38_rmsk_L1ME3B_range=chr19_GL949752v1_alt:213325-213457	L1ME3B
hg38_rmsk_L1MCc_range=chr19_GL949752v1_alt:213571-213789	L1MCc
hg38_rmsk_AluJr_range=chr19_GL949752v1_alt:218314-218598	AluJr
hg38_rmsk_AluSx_range=chr19_GL949752v1_alt:219673-219986	AluSx
hg38_rmsk_HERVP71A-int_range=chr19_GL949752v1_alt:219996-220091	HERVP71A-int
hg38_rmsk_LTR71A_range=chr19_GL949752v1_alt:220092-220502	LTR71A
hg38_rmsk_AluY_range=chr19_GL949752v1_alt:220504-220804	AluY
hg38_rmsk_AluJb_range=chr19_GL949752v1_alt:221374-221658	AluJb
hg38_rmsk_AluJb_range=chr19_GL949752v1_alt:221712-222005	AluJb
hg38_rmsk_MIRb_range=chr19_GL949752v1_alt:222334-222558	MIRb
hg38_rmsk_MLT2A2_range=chr19_GL949752v1_alt:222782-222993	MLT2A2
hg38_rmsk_AluJb_range=chr19_GL949752v1_alt:223561-223844	AluJb
hg38_rmsk_AluSc8_range=chr19_GL949752v1_alt:223849-224171	AluSc8
hg38_rmsk_L1MEd_range=chr19_GL949752v1_alt:224287-224675	L1MEd
hg38_rmsk_AluSx1_range=chr19_GL949752v1_alt:224719-225026	AluSx1
hg38_rmsk_L1PA13_range=chr19_GL949752v1_alt:225046-225123	L1PA13
hg38_rmsk_L1M5_range=chr19_GL949752v1_alt:225127-225588	L1M5
hg38_rmsk_L2a_range=chr19_GL949752v1_alt:226273-226716	L2a
hg38_rmsk_GA-rich_range=chr19_GL949752v1_alt:227872-227910	GA-rich
hg38_rmsk_MIRb_range=chr19_GL949752v1_alt:227991-228225	MIRb
hg38_rmsk_MIRb_range=chr19_GL949752v1_alt:228526-228698	MIRb
hg38_rmsk_MIR3_range=chr19_GL949752v1_alt:228837-228891	MIR3
hg38_rmsk_AluJo_range=chr19_GL949752v1_alt:232925-233210	AluJo
hg38_rmsk_AluY_range=chr19_GL949752v1_alt:233537-233856	AluY
hg38_rmsk_AluSp_range=chr19_GL949752v1_alt:233977-234290	AluSp
hg38_rmsk_L1M1_range=chr19_GL949752v1_alt:234301-235235	L1M1
hg38_rmsk_AluSx4_range=chr19_GL949752v1_alt:235236-235542	AluSx4
hg38_rmsk_L1M1_range=chr19_GL949752v1_alt:235543-235748	L1M1
hg38_rmsk_AluSz6_range=chr19_GL949752v1_alt:235763-235816	AluSz6
hg38_rmsk_L1P4a_range=chr19_GL949752v1_alt:235817-236259	L1P4a
hg38_rmsk_AluSq2_range=chr19_GL949752v1_alt:236260-236572	AluSq2
hg38_rmsk_L1P4a_range=chr19_GL949752v1_alt:236573-236860	L1P4a
hg38_rmsk_L1M2a_range=chr19_GL949752v1_alt:236854-237396	L1M2a
hg38_rmsk_MLT2A1_range=chr19_GL949752v1_alt:237444-237493	MLT2A1
hg38_rmsk_AluSc_range=chr19_GL949752v1_alt:238543-238704	AluSc
hg38_rmsk_AluSp_range=chr19_GL949752v1_alt:238706-238768	AluSp
hg38_rmsk_MLT1C_range=chr19_GL949752v1_alt:239327-239493	MLT1C
hg38_rmsk_AluY_range=chr19_GL949752v1_alt:239494-239803	AluY
hg38_rmsk_MLT1C_range=chr19_GL949752v1_alt:239804-240107	MLT1C
hg38_rmsk_AluSq2_range=chr19_GL949752v1_alt:240525-240833	AluSq2
hg38_rmsk_ERVL-E-int_range=chr19_GL949752v1_alt:241292-241421	ERVL-E-int
hg38_rmsk_L1MCc_range=chr19_GL949752v1_alt:241497-241719	L1MCc
hg38_rmsk_L1MCc_range=chr19_GL949752v1_alt:241962-242337	L1MCc
hg38_rmsk_AluSq2_range=chr19_GL949752v1_alt:242364-242644	AluSq2
hg38_rmsk_L1MB7_range=chr19_GL949752v1_alt:242720-242990	L1MB7
hg38_rmsk_Charlie2b_range=chr19_GL949752v1_alt:243524-243708	Charlie2b
hg38_rmsk_AluSz6_range=chr19_GL949752v1_alt:244519-244810	AluSz6
hg38_rmsk_L1MB5_range=chr19_GL949752v1_alt:244821-245038	L1MB5
hg38_rmsk_L1PB1_range=chr19_GL949752v1_alt:245111-245479	L1PB1
hg38_rmsk_L1PB1_range=chr19_GL949752v1_alt:245491-245539	L1PB1
hg38_rmsk_MIR3_range=chr19_GL949752v1_alt:247024-247075	MIR3
hg38_rmsk_AluJb_range=chr19_GL949752v1_alt:247882-248030	AluJb
hg38_rmsk_L1P5_range=chr19_GL949752v1_alt:248035-248071	L1P5
hg38_rmsk_L1PB_range=chr19_GL949752v1_alt:248068-248403	L1PB
hg38_rmsk_AluSz6_range=chr19_GL949752v1_alt:248423-248682	AluSz6
hg38_rmsk_L1M5_range=chr19_GL949752v1_alt:248688-248840	L1M5
hg38_rmsk_L1M5_range=chr19_GL949752v1_alt:248895-249499	L1M5
hg38_rmsk_L2a_range=chr19_GL949752v1_alt:250184-250630	L2a
hg38_rmsk_MIRb_range=chr19_GL949752v1_alt:251955-252172	MIRb
hg38_rmsk_MIR3_range=chr19_GL949752v1_alt:252349-252491	MIR3
hg38_rmsk_AluY_range=chr19_GL949752v1_alt:258378-258682	AluY
hg38_rmsk_L1MA9_range=chr19_GL949752v1_alt:259090-259207	L1MA9
hg38_rmsk_L2b_range=chr19_GL949752v1_alt:259234-259351	L2b
hg38_rmsk_MLT1F_range=chr19_GL949752v1_alt:260137-260581	MLT1F
hg38_rmsk_GA-rich_range=chr19_GL949752v1_alt:261165-261206	GA-rich
hg38_rmsk_MIRb_range=chr19_GL949752v1_alt:261304-261533	MIRb
hg38_rmsk_MER3_range=chr19_GL949752v1_alt:261745-261835	MER3
hg38_rmsk_MER3_range=chr19_GL949752v1_alt:261809-261951	MER3
hg38_rmsk_MIR_range=chr19_GL949752v1_alt:263338-263558	MIR
hg38_rmsk_GA-rich_range=chr19_GL949752v1_alt:263577-263622	GA-rich
hg38_rmsk_G-rich_range=chr19_GL949752v1_alt:265491-265528	G-rich
hg38_rmsk_L1MB7_range=chr19_GL949752v1_alt:265899-266003	L1MB7
hg38_rmsk_L1MA8_range=chr19_GL949752v1_alt:266689-266959	L1MA8
hg38_rmsk_AluSz_range=chr19_GL949752v1_alt:267153-267433	AluSz
hg38_rmsk_L1MA7_range=chr19_GL949752v1_alt:268114-268727	L1MA7
hg38_rmsk_L1MB1_range=chr19_GL949752v1_alt:269994-270159	L1MB1
hg38_rmsk_AluSq2_range=chr19_GL949752v1_alt:270160-270448	AluSq2
hg38_rmsk_L1MB1_range=chr19_GL949752v1_alt:270449-270790	L1MB1
hg38_rmsk_L1MB1_range=chr19_GL949752v1_alt:270802-270889	L1MB1
hg38_rmsk_MST-int_range=chr19_GL949752v1_alt:270890-271140	MST-int
hg38_rmsk_AluY_range=chr19_GL949752v1_alt:271141-271438	AluY
hg38_rmsk_MST-int_range=chr19_GL949752v1_alt:271439-271697	MST-int
hg38_rmsk_L1MA2_range=chr19_GL949752v1_alt:271698-271763	L1MA2
hg38_rmsk_AluY_range=chr19_GL949752v1_alt:272113-272402	AluY
hg38_rmsk_AluYb9_range=chr19_GL949752v1_alt:272409-272722	AluYb9
hg38_rmsk_L1ME1_range=chr19_GL949752v1_alt:273146-273289	L1ME1
hg38_rmsk_AluSp_range=chr19_GL949752v1_alt:273372-273637	AluSp
hg38_rmsk_L1MD3_range=chr19_GL949752v1_alt:273649-273889	L1MD3
hg38_rmsk_LTR33A__range=chr19_GL949752v1_alt:273898-273968	LTR33A_
hg38_rmsk_MER63B_range=chr19_GL949752v1_alt:275547-275670	MER63B
hg38_rmsk_AluSx_range=chr19_GL949752v1_alt:275986-276249	AluSx
hg38_rmsk_LTR37B_range=chr19_GL949752v1_alt:276268-276359	LTR37B
hg38_rmsk_L1MEg_range=chr19_GL949752v1_alt:276361-276460	L1MEg
hg38_rmsk_L1MC1_range=chr19_GL949752v1_alt:276474-277002	L1MC1
hg38_rmsk_AluSg_range=chr19_GL949752v1_alt:277131-277439	AluSg
hg38_rmsk_AluSq_range=chr19_GL949752v1_alt:277501-277808	AluSq
hg38_rmsk_AluY_range=chr19_GL949752v1_alt:277815-278124	AluY
hg38_rmsk_L2c_range=chr19_GL949752v1_alt:278133-278266	L2c
hg38_rmsk_AluSx_range=chr19_GL949752v1_alt:278300-278381	AluSx
hg38_rmsk_MLT1J2_range=chr19_GL949752v1_alt:278377-278535	MLT1J2
hg38_rmsk_MLT1J2_range=chr19_GL949752v1_alt:280534-280742	MLT1J2
hg38_rmsk_AluSc_range=chr19_GL949752v1_alt:280787-280871	AluSc
hg38_rmsk_AluY_range=chr19_GL949752v1_alt:280872-281173	AluY
hg38_rmsk_AluSc_range=chr19_GL949752v1_alt:281174-281393	AluSc
hg38_rmsk_MIR_range=chr19_GL949752v1_alt:281788-282011	MIR
hg38_rmsk_AluSg7_range=chr19_GL949752v1_alt:282074-282354	AluSg7
hg38_rmsk_L2c_range=chr19_GL949752v1_alt:282420-282548	L2c
hg38_rmsk_AluSc_range=chr19_GL949752v1_alt:282634-282941	AluSc
hg38_rmsk_L1MEg_range=chr19_GL949752v1_alt:282943-283149	L1MEg
hg38_rmsk_L1MEg_range=chr19_GL949752v1_alt:283170-283201	L1MEg
hg38_rmsk_AluSx_range=chr19_GL949752v1_alt:283202-283508	AluSx
hg38_rmsk_L1MEg_range=chr19_GL949752v1_alt:283509-283652	L1MEg
hg38_rmsk_L2a_range=chr19_GL949752v1_alt:283656-284060	L2a
hg38_rmsk_MSTA_range=chr19_GL949752v1_alt:284856-284970	MSTA
hg38_rmsk_MSTA_range=chr19_GL949752v1_alt:284968-285022	MSTA
hg38_rmsk_MSTA_range=chr19_GL949752v1_alt:285020-285074	MSTA
hg38_rmsk_MSTA_range=chr19_GL949752v1_alt:285072-285126	MSTA
hg38_rmsk_MSTA_range=chr19_GL949752v1_alt:285124-285178	MSTA
hg38_rmsk_MSTA_range=chr19_GL949752v1_alt:285163-285539	MSTA
hg38_rmsk_L2a_range=chr19_GL949752v1_alt:285568-286136	L2a
hg38_rmsk_MIR_range=chr19_GL949752v1_alt:286222-286359	MIR
hg38_rmsk_AluY_range=chr19_GL949752v1_alt:286360-286667	AluY
hg38_rmsk_MIR_range=chr19_GL949752v1_alt:286668-286734	MIR
hg38_rmsk_AluSx3_range=chr19_GL949752v1_alt:286736-286861	AluSx3
hg38_rmsk_L1PB4_range=chr19_GL949752v1_alt:286862-286987	L1PB4
hg38_rmsk_AluSp_range=chr19_GL949752v1_alt:286993-287283	AluSp
hg38_rmsk_L1MEg_range=chr19_GL949752v1_alt:287438-287572	L1MEg
hg38_rmsk_AluSq2_range=chr19_GL949752v1_alt:287573-287884	AluSq2
hg38_rmsk_L1MEg_range=chr19_GL949752v1_alt:287885-288240	L1MEg
hg38_rmsk_AluY_range=chr19_GL949752v1_alt:288403-288710	AluY
hg38_rmsk_HAL1ME_range=chr19_GL949752v1_alt:288730-288785	HAL1ME
hg38_rmsk_AluSx3_range=chr19_GL949752v1_alt:288796-289082	AluSx3
hg38_rmsk_AluYa5_range=chr19_GL949752v1_alt:289084-289392	AluYa5
hg38_rmsk_L2a_range=chr19_GL949752v1_alt:289692-290452	L2a
hg38_rmsk_L1ME4a_range=chr19_GL949752v1_alt:290493-290558	L1ME4a
hg38_rmsk_AluSx_range=chr19_GL949752v1_alt:290559-290857	AluSx
hg38_rmsk_L1ME4a_range=chr19_GL949752v1_alt:290858-291076	L1ME4a
hg38_rmsk_AluY_range=chr19_GL949752v1_alt:291077-291393	AluY
hg38_rmsk_AluJo_range=chr19_GL949752v1_alt:291401-291658	AluJo
hg38_rmsk_AluSp_range=chr19_GL949752v1_alt:291664-291953	AluSp
hg38_rmsk_L1ME4a_range=chr19_GL949752v1_alt:291954-292005	L1ME4a
hg38_rmsk_L1MB1_range=chr19_GL949752v1_alt:292132-292269	L1MB1
hg38_rmsk_L1MA10_range=chr19_GL949752v1_alt:292309-292465	L1MA10
hg38_rmsk_MIR_range=chr19_GL949752v1_alt:292964-293054	MIR
hg38_rmsk_MIR_range=chr19_GL949752v1_alt:293570-293822	MIR
hg38_rmsk_AluSx1_range=chr19_GL949752v1_alt:293869-294174	AluSx1
hg38_rmsk_AluJb_range=chr19_GL949752v1_alt:294384-294695	AluJb
hg38_rmsk_L1M4_range=chr19_GL949752v1_alt:294736-294954	L1M4
hg38_rmsk_AluSq2_range=chr19_GL949752v1_alt:294981-295277	AluSq2
hg38_rmsk_L1MA10_range=chr19_GL949752v1_alt:295496-295597	L1MA10
hg38_rmsk_MIRc_range=chr19_GL949752v1_alt:295651-295726	MIRc
hg38_rmsk_L2a_range=chr19_GL949752v1_alt:295874-296264	L2a
hg38_rmsk_MER91C_range=chr19_GL949752v1_alt:296487-296565	MER91C
hg38_rmsk_MER20_range=chr19_GL949752v1_alt:297038-297179	MER20
hg38_rmsk_LTR72_range=chr19_GL949752v1_alt:297180-297246	LTR72
hg38_rmsk_THE1B_range=chr19_GL949752v1_alt:297247-297315	THE1B
hg38_rmsk_AluSc8_range=chr19_GL949752v1_alt:297316-297610	AluSc8
hg38_rmsk_THE1B_range=chr19_GL949752v1_alt:297611-297916	THE1B
hg38_rmsk_LTR72_range=chr19_GL949752v1_alt:297917-298365	LTR72
hg38_rmsk_AluY_range=chr19_GL949752v1_alt:298409-298721	AluY
hg38_rmsk_GA-rich_range=chr19_GL949752v1_alt:298722-298792	GA-rich
hg38_rmsk_L1MC1_range=chr19_GL949752v1_alt:298795-299294	L1MC1
hg38_rmsk_AluSx1_range=chr19_GL949752v1_alt:299343-299624	AluSx1
hg38_rmsk_AluSq4_range=chr19_GL949752v1_alt:299639-299667	AluSq4
hg38_rmsk_AluSq4_range=chr19_GL949752v1_alt:299707-299984	AluSq4
hg38_rmsk_AluSg_range=chr19_GL949752v1_alt:299985-300107	AluSg
hg38_rmsk_MER73_range=chr19_GL949752v1_alt:300172-300191	MER73
hg38_rmsk_AluY_range=chr19_GL949752v1_alt:300192-300496	AluY
hg38_rmsk_MER73_range=chr19_GL949752v1_alt:300497-300583	MER73
hg38_rmsk_AluSx1_range=chr19_GL949752v1_alt:300585-300879	AluSx1
hg38_rmsk_L1MA7_range=chr19_GL949752v1_alt:300891-301217	L1MA7
hg38_rmsk_AluSz6_range=chr19_GL949752v1_alt:301218-301262	AluSz6
hg38_rmsk_AluSx_range=chr19_GL949752v1_alt:301272-301555	AluSx
hg38_rmsk_L1MA7_range=chr19_GL949752v1_alt:301556-301799	L1MA7
hg38_rmsk_AluSz6_range=chr19_GL949752v1_alt:301800-302081	AluSz6
hg38_rmsk_L1MA7_range=chr19_GL949752v1_alt:302082-302179	L1MA7
hg38_rmsk_AluY_range=chr19_GL949752v1_alt:302180-302463	AluY
hg38_rmsk_L1MA7_range=chr19_GL949752v1_alt:302464-302513	L1MA7
hg38_rmsk_L1ME3F_range=chr19_GL949752v1_alt:302513-302907	L1ME3F
hg38_rmsk_AluSx_range=chr19_GL949752v1_alt:302908-303222	AluSx
hg38_rmsk_L1ME3F_range=chr19_GL949752v1_alt:303223-303394	L1ME3F
hg38_rmsk_AluYc_range=chr19_GL949752v1_alt:303496-303792	AluYc
hg38_rmsk_MLT1F2_range=chr19_GL949752v1_alt:303809-304251	MLT1F2
hg38_rmsk_LTR84b_range=chr19_GL949752v1_alt:304295-304739	LTR84b
hg38_rmsk_AluY_range=chr19_GL949752v1_alt:304745-305055	AluY
hg38_rmsk_AluSx3_range=chr19_GL949752v1_alt:305065-305364	AluSx3
hg38_rmsk_AluSx_range=chr19_GL949752v1_alt:305365-305667	AluSx
hg38_rmsk_AluSc5_range=chr19_GL949752v1_alt:305668-305963	AluSc5
hg38_rmsk_L1ME2z_range=chr19_GL949752v1_alt:306297-306409	L1ME2z
hg38_rmsk_AluSx1_range=chr19_GL949752v1_alt:306412-306711	AluSx1
hg38_rmsk_AluSg_range=chr19_GL949752v1_alt:306712-306845	AluSg
hg38_rmsk_AluSc_range=chr19_GL949752v1_alt:306884-307196	AluSc
hg38_rmsk_L1ME2z_range=chr19_GL949752v1_alt:307219-307615	L1ME2z
hg38_rmsk_AluSx1_range=chr19_GL949752v1_alt:307616-307929	AluSx1
hg38_rmsk_MER74A_range=chr19_GL949752v1_alt:307945-308379	MER74A
hg38_rmsk_AluSx3_range=chr19_GL949752v1_alt:308383-308453	AluSx3
hg38_rmsk_LTR7B_range=chr19_GL949752v1_alt:308454-308917	LTR7B
hg38_rmsk_AluSx3_range=chr19_GL949752v1_alt:308918-309154	AluSx3
hg38_rmsk_MER4E_range=chr19_GL949752v1_alt:309170-309181	MER4E
hg38_rmsk_AluSg_range=chr19_GL949752v1_alt:309182-309445	AluSg
hg38_rmsk_MER4E_range=chr19_GL949752v1_alt:309446-309685	MER4E
hg38_rmsk_AluSp_range=chr19_GL949752v1_alt:309686-309983	AluSp
hg38_rmsk_MER4E_range=chr19_GL949752v1_alt:309984-310303	MER4E
hg38_rmsk_AluSq2_range=chr19_GL949752v1_alt:310371-310671	AluSq2
hg38_rmsk_AluJo_range=chr19_GL949752v1_alt:311053-311227	AluJo
hg38_rmsk_L1ME2z_range=chr19_GL949752v1_alt:311236-311381	L1ME2z
hg38_rmsk_AluSx_range=chr19_GL949752v1_alt:311382-311678	AluSx
hg38_rmsk_L1ME2z_range=chr19_GL949752v1_alt:311679-312164	L1ME2z
hg38_rmsk_AluSx_range=chr19_GL949752v1_alt:312165-312467	AluSx
hg38_rmsk_L1ME2z_range=chr19_GL949752v1_alt:312468-312605	L1ME2z
hg38_rmsk_MLT2B2_range=chr19_GL949752v1_alt:312658-313122	MLT2B2
hg38_rmsk_L2a_range=chr19_GL949752v1_alt:313130-313306	L2a
hg38_rmsk_GA-rich_range=chr19_GL949752v1_alt:313399-314017	GA-rich
hg38_rmsk_MIR_range=chr19_GL949752v1_alt:314182-314278	MIR
hg38_rmsk_AluSq_range=chr19_GL949752v1_alt:314279-314588	AluSq
hg38_rmsk_MIR_range=chr19_GL949752v1_alt:314589-314725	MIR
hg38_rmsk_L2a_range=chr19_GL949752v1_alt:314751-314834	L2a
hg38_rmsk_AluSg7_range=chr19_GL949752v1_alt:314835-315124	AluSg7
hg38_rmsk_L2a_range=chr19_GL949752v1_alt:315125-315361	L2a
hg38_rmsk_MIRb_range=chr19_GL949752v1_alt:315401-315490	MIRb
hg38_rmsk_Charlie8_range=chr19_GL949752v1_alt:315722-315942	Charlie8
hg38_rmsk_HERVIP10FH-int_range=chr19_GL949752v1_alt:316261-316524	HERVIP10FH-int
hg38_rmsk_AluSz6_range=chr19_GL949752v1_alt:316861-317050	AluSz6
hg38_rmsk_AluSg_range=chr19_GL949752v1_alt:317051-317345	AluSg
hg38_rmsk_AluSx_range=chr19_GL949752v1_alt:317348-317646	AluSx
hg38_rmsk_AluSz6_range=chr19_GL949752v1_alt:317647-317762	AluSz6
hg38_rmsk_MER112_range=chr19_GL949752v1_alt:317819-318061	MER112
hg38_rmsk_MIR3_range=chr19_GL949752v1_alt:318378-318449	MIR3
hg38_rmsk_G-rich_range=chr19_GL949752v1_alt:320375-320449	G-rich
hg38_rmsk_MIR3_range=chr19_GL949752v1_alt:323460-323619	MIR3
hg38_rmsk_MIRc_range=chr19_GL949752v1_alt:324156-324221	MIRc
hg38_rmsk_MIRb_range=chr19_GL949752v1_alt:324222-324442	MIRb
hg38_rmsk_L2a_range=chr19_GL949752v1_alt:324474-324606	L2a
hg38_rmsk_MIRb_range=chr19_GL949752v1_alt:324647-324789	MIRb
hg38_rmsk_GA-rich_range=chr19_GL949752v1_alt:325850-325915	GA-rich
hg38_rmsk_MER20_range=chr19_GL949752v1_alt:327153-327339	MER20
hg38_rmsk_AluSx1_range=chr19_GL949752v1_alt:327340-327639	AluSx1
hg38_rmsk_MER20_range=chr19_GL949752v1_alt:327640-327654	MER20
hg38_rmsk_AluSg_range=chr19_GL949752v1_alt:327885-328150	AluSg
hg38_rmsk_MIR_range=chr19_GL949752v1_alt:328179-328397	MIR
hg38_rmsk_L2a_range=chr19_GL949752v1_alt:328438-328566	L2a
hg38_rmsk_AluY_range=chr19_GL949752v1_alt:328567-328864	AluY
hg38_rmsk_L2a_range=chr19_GL949752v1_alt:328865-328966	L2a
hg38_rmsk_MIRb_range=chr19_GL949752v1_alt:329541-329571	MIRb
hg38_rmsk_LTR17_range=chr19_GL949752v1_alt:329574-330330	LTR17
hg38_rmsk_AluSz_range=chr19_GL949752v1_alt:330399-330700	AluSz
hg38_rmsk_MIR_range=chr19_GL949752v1_alt:330766-330974	MIR
hg38_rmsk_AluSg_range=chr19_GL949752v1_alt:331702-332005	AluSg
hg38_rmsk_AluSc8_range=chr19_GL949752v1_alt:332006-332315	AluSc8
hg38_rmsk_MIR_range=chr19_GL949752v1_alt:332511-332591	MIR
hg38_rmsk_AluJb_range=chr19_GL949752v1_alt:332592-332764	AluJb
hg38_rmsk_AluSp_range=chr19_GL949752v1_alt:332800-333074	AluSp
hg38_rmsk_AluJb_range=chr19_GL949752v1_alt:333075-333211	AluJb
hg38_rmsk_MIR_range=chr19_GL949752v1_alt:333212-333348	MIR
hg38_rmsk_MIR3_range=chr19_GL949752v1_alt:333458-333535	MIR3
hg38_rmsk_MSR1_range=chr19_GL949752v1_alt:334209-334514	MSR1
hg38_rmsk_G-rich_range=chr19_GL949752v1_alt:335662-335740	G-rich
hg38_rmsk_MIR_range=chr19_GL949752v1_alt:336223-336362	MIR
hg38_rmsk_AluSq_range=chr19_GL949752v1_alt:336624-336923	AluSq
hg38_rmsk_MIR_range=chr19_GL949752v1_alt:336983-337163	MIR
hg38_rmsk_MER53_range=chr19_GL949752v1_alt:337392-337527	MER53
hg38_rmsk_AluSx_range=chr19_GL949752v1_alt:337962-338263	AluSx
hg38_rmsk_AluSz_range=chr19_GL949752v1_alt:338283-338411	AluSz
hg38_rmsk_MIRb_range=chr19_GL949752v1_alt:338422-338662	MIRb
hg38_rmsk_L2_range=chr19_GL949752v1_alt:338642-339145	L2
hg38_rmsk_MER20_range=chr19_GL949752v1_alt:339534-339725	MER20
hg38_rmsk_MIR_range=chr19_GL949752v1_alt:340070-340159	MIR
hg38_rmsk_G-rich_range=chr19_GL949752v1_alt:340383-340418	G-rich
hg38_rmsk_MSR1_range=chr19_GL949752v1_alt:340572-340710	MSR1
hg38_rmsk_MamRTE1_range=chr19_GL949752v1_alt:341738-341789	MamRTE1
hg38_rmsk_AluJr_range=chr19_GL949752v1_alt:341902-342035	AluJr
hg38_rmsk_AluY_range=chr19_GL949752v1_alt:342036-342343	AluY
hg38_rmsk_AluJr_range=chr19_GL949752v1_alt:342344-342386	AluJr
hg38_rmsk_AluSz_range=chr19_GL949752v1_alt:342395-342690	AluSz
hg38_rmsk_L1ME3G_range=chr19_GL949752v1_alt:342972-343354	L1ME3G
hg38_rmsk_MIRb_range=chr19_GL949752v1_alt:343585-343734	MIRb
hg38_rmsk_MER46C_range=chr19_GL949752v1_alt:343735-344038	MER46C
hg38_rmsk_AluSx1_range=chr19_GL949752v1_alt:344432-344734	AluSx1
hg38_rmsk_L1MEc_range=chr19_GL949752v1_alt:344795-345045	L1MEc
hg38_rmsk_AluSx1_range=chr19_GL949752v1_alt:345087-345398	AluSx1
hg38_rmsk_MLT1A0_range=chr19_GL949752v1_alt:345401-345485	MLT1A0
hg38_rmsk_L1MEc_range=chr19_GL949752v1_alt:345494-346084	L1MEc
hg38_rmsk_AluSx1_range=chr19_GL949752v1_alt:346085-346378	AluSx1
hg38_rmsk_L1MEc_range=chr19_GL949752v1_alt:346379-346468	L1MEc
hg38_rmsk_AluJb_range=chr19_GL949752v1_alt:346469-346771	AluJb
hg38_rmsk_L1MEc_range=chr19_GL949752v1_alt:346772-347200	L1MEc
hg38_rmsk_AluY_range=chr19_GL949752v1_alt:347227-347531	AluY
hg38_rmsk_AluSx1_range=chr19_GL949752v1_alt:347542-347699	AluSx1
hg38_rmsk_AluSg_range=chr19_GL949752v1_alt:347726-348016	AluSg
hg38_rmsk_L1MC_range=chr19_GL949752v1_alt:348051-348240	L1MC
hg38_rmsk_AluSz6_range=chr19_GL949752v1_alt:348241-348534	AluSz6
hg38_rmsk_L1MC_range=chr19_GL949752v1_alt:348535-348631	L1MC
hg38_rmsk_AluY_range=chr19_GL949752v1_alt:348632-348933	AluY
hg38_rmsk_L1MC_range=chr19_GL949752v1_alt:348934-349092	L1MC
hg38_rmsk_AluSx4_range=chr19_GL949752v1_alt:349099-349390	AluSx4
hg38_rmsk_MLT2B3_range=chr19_GL949752v1_alt:349397-349874	MLT2B3
hg38_rmsk_L1MC_range=chr19_GL949752v1_alt:349875-349948	L1MC
hg38_rmsk_AluSc_range=chr19_GL949752v1_alt:349949-350251	AluSc
hg38_rmsk_L1MC_range=chr19_GL949752v1_alt:350252-350569	L1MC
hg38_rmsk_AluJb_range=chr19_GL949752v1_alt:350616-350740	AluJb
hg38_rmsk_MIR3_range=chr19_GL949752v1_alt:350803-350904	MIR3
hg38_rmsk_AluSx_range=chr19_GL949752v1_alt:350908-351203	AluSx
hg38_rmsk_AluSx_range=chr19_GL949752v1_alt:351248-351501	AluSx
hg38_rmsk_L1MEc_range=chr19_GL949752v1_alt:351954-352103	L1MEc
hg38_rmsk_L1MD3_range=chr19_GL949752v1_alt:352092-352302	L1MD3
hg38_rmsk_AluSq2_range=chr19_GL949752v1_alt:352303-352607	AluSq2
hg38_rmsk_L1MD3_range=chr19_GL949752v1_alt:352608-352656	L1MD3
hg38_rmsk_AluSg_range=chr19_GL949752v1_alt:353338-353652	AluSg
hg38_rmsk_AluSp_range=chr19_GL949752v1_alt:355305-355604	AluSp
hg38_rmsk_MIRb_range=chr19_GL949752v1_alt:356537-356677	MIRb
hg38_rmsk_G-rich_range=chr19_GL949752v1_alt:357455-357533	G-rich
hg38_rmsk_L2a_range=chr19_GL949752v1_alt:357561-358013	L2a
hg38_rmsk_MIRb_range=chr19_GL949752v1_alt:358624-358695	MIRb
hg38_rmsk_MIRc_range=chr19_GL949752v1_alt:358863-358999	MIRc
hg38_rmsk_MIRb_range=chr19_GL949752v1_alt:359859-359939	MIRb
hg38_rmsk_MIR_range=chr19_GL949752v1_alt:360447-360628	MIR
hg38_rmsk_AluSx1_range=chr19_GL949752v1_alt:362028-362327	AluSx1
hg38_rmsk_MER20_range=chr19_GL949752v1_alt:363842-363935	MER20
hg38_rmsk_G-rich_range=chr19_GL949752v1_alt:365815-365857	G-rich
hg38_rmsk_AluSx1_range=chr19_GL949752v1_alt:370328-370626	AluSx1
hg38_rmsk_MIR_range=chr19_GL949752v1_alt:370628-370742	MIR
hg38_rmsk_AluSq_range=chr19_GL949752v1_alt:370855-371154	AluSq
hg38_rmsk_MER2_range=chr19_GL949752v1_alt:371312-371617	MER2
hg38_rmsk_AluSg_range=chr19_GL949752v1_alt:371651-371786	AluSg
hg38_rmsk_AluSx_range=chr19_GL949752v1_alt:371864-372166	AluSx
hg38_rmsk_Alu_range=chr19_GL949752v1_alt:372264-372314	Alu
hg38_rmsk_AluSx_range=chr19_GL949752v1_alt:372315-372521	AluSx
hg38_rmsk_MIR_range=chr19_GL949752v1_alt:372640-372827	MIR
hg38_rmsk_AluJb_range=chr19_GL949752v1_alt:373247-373547	AluJb
hg38_rmsk_AluSg_range=chr19_GL949752v1_alt:373713-374021	AluSg
hg38_rmsk_MIRb_range=chr19_GL949752v1_alt:374173-374405	MIRb
hg38_rmsk_MIRc_range=chr19_GL949752v1_alt:374430-374558	MIRc
hg38_rmsk_MIRb_range=chr19_GL949752v1_alt:374688-374798	MIRb
hg38_rmsk_AluJo_range=chr19_GL949752v1_alt:374815-375120	AluJo
hg38_rmsk_GA-rich_range=chr19_GL949752v1_alt:375122-375315	GA-rich
hg38_rmsk_MIR_range=chr19_GL949752v1_alt:375340-375538	MIR
hg38_rmsk_MIRb_range=chr19_GL949752v1_alt:375656-375845	MIRb
hg38_rmsk_MSR1_range=chr19_GL949752v1_alt:376536-377690	MSR1
hg38_rmsk_L1MB5_range=chr19_GL949752v1_alt:379072-379112	L1MB5
hg38_rmsk_AluSp_range=chr19_GL949752v1_alt:379113-379419	AluSp
hg38_rmsk_L1MB5_range=chr19_GL949752v1_alt:379420-379746	L1MB5
hg38_rmsk_AluSx1_range=chr19_GL949752v1_alt:379783-380085	AluSx1
hg38_rmsk_AluY_range=chr19_GL949752v1_alt:380131-380424	AluY
hg38_rmsk_MLT1E2_range=chr19_GL949752v1_alt:380443-380570	MLT1E2
hg38_rmsk_MER45A_range=chr19_GL949752v1_alt:380614-380666	MER45A
hg38_rmsk_AluSx_range=chr19_GL949752v1_alt:380667-380970	AluSx
hg38_rmsk_AluSx_range=chr19_GL949752v1_alt:380971-381268	AluSx
hg38_rmsk_MER45A_range=chr19_GL949752v1_alt:381269-381381	MER45A
hg38_rmsk_L2_range=chr19_GL949752v1_alt:381599-381849	L2
hg38_rmsk_AluSz6_range=chr19_GL949752v1_alt:381875-382168	AluSz6
hg38_rmsk_MER91B_range=chr19_GL949752v1_alt:382537-382599	MER91B
hg38_rmsk_L2a_range=chr19_GL949752v1_alt:382963-383067	L2a
hg38_rmsk_AluSc8_range=chr19_GL949752v1_alt:383068-383369	AluSc8
hg38_rmsk_L2a_range=chr19_GL949752v1_alt:383370-383480	L2a
hg38_rmsk_MIRb_range=chr19_GL949752v1_alt:383618-383733	MIRb
hg38_rmsk_L1MA10_range=chr19_GL949752v1_alt:383755-383840	L1MA10
hg38_rmsk_AluSp_range=chr19_GL949752v1_alt:383998-384163	AluSp
hg38_rmsk_L1M4_range=chr19_GL949752v1_alt:384293-384478	L1M4
hg38_rmsk_AluSz_range=chr19_GL949752v1_alt:384479-384778	AluSz
hg38_rmsk_L1M4_range=chr19_GL949752v1_alt:384782-384863	L1M4
hg38_rmsk_AluSx_range=chr19_GL949752v1_alt:385095-385394	AluSx
hg38_rmsk_MER45A_range=chr19_GL949752v1_alt:385396-385507	MER45A
hg38_rmsk_AluYm1_range=chr19_GL949752v1_alt:385733-386024	AluYm1
hg38_rmsk_MIRb_range=chr19_GL949752v1_alt:386251-386357	MIRb
hg38_rmsk_L1MA10_range=chr19_GL949752v1_alt:386393-386479	L1MA10
hg38_rmsk_AluSp_range=chr19_GL949752v1_alt:386622-386769	AluSp
hg38_rmsk_AluY_range=chr19_GL949752v1_alt:386843-387143	AluY
hg38_rmsk_L1M4_range=chr19_GL949752v1_alt:387194-387405	L1M4
hg38_rmsk_AluSq10_range=chr19_GL949752v1_alt:387406-387520	AluSq10
hg38_rmsk_AluSx_range=chr19_GL949752v1_alt:387934-388241	AluSx
hg38_rmsk_L1MB1_range=chr19_GL949752v1_alt:388259-388416	L1MB1
hg38_rmsk_L1ME4a_range=chr19_GL949752v1_alt:388561-388870	L1ME4a
hg38_rmsk_L2a_range=chr19_GL949752v1_alt:388959-389533	L2a
hg38_rmsk_AluSc_range=chr19_GL949752v1_alt:389534-389837	AluSc
hg38_rmsk_L2a_range=chr19_GL949752v1_alt:389838-389999	L2a
hg38_rmsk_AluSx1_range=chr19_GL949752v1_alt:390250-390538	AluSx1
hg38_rmsk_HAL1_range=chr19_GL949752v1_alt:390554-390696	HAL1
hg38_rmsk_AluSc8_range=chr19_GL949752v1_alt:390858-391152	AluSc8
hg38_rmsk_L1M5_range=chr19_GL949752v1_alt:391217-391555	L1M5
hg38_rmsk_AluSq2_range=chr19_GL949752v1_alt:391617-391908	AluSq2
hg38_rmsk_L1PA2_range=chr19_GL949752v1_alt:391972-392094	L1PA2
hg38_rmsk_L1PB4_range=chr19_GL949752v1_alt:392161-392283	L1PB4
hg38_rmsk_AluSx_range=chr19_GL949752v1_alt:392291-392601	AluSx
hg38_rmsk_AluSx_range=chr19_GL949752v1_alt:392779-393081	AluSx
hg38_rmsk_MIR_range=chr19_GL949752v1_alt:393583-393774	MIR
hg38_rmsk_L2a_range=chr19_GL949752v1_alt:393840-394428	L2a
hg38_rmsk_MIRb_range=chr19_GL949752v1_alt:394621-394779	MIRb
hg38_rmsk_L2c_range=chr19_GL949752v1_alt:394831-394918	L2c
hg38_rmsk_AluSx1_range=chr19_GL949752v1_alt:395858-396165	AluSx1
hg38_rmsk_MLT1J1_range=chr19_GL949752v1_alt:396331-396649	MLT1J1
hg38_rmsk_AluSq2_range=chr19_GL949752v1_alt:396679-396978	AluSq2
hg38_rmsk_MLT1J2_range=chr19_GL949752v1_alt:398962-399258	MLT1J2
hg38_rmsk_AluY_range=chr19_GL949752v1_alt:399259-399551	AluY
hg38_rmsk_MLT1J2_range=chr19_GL949752v1_alt:399552-399597	MLT1J2
hg38_rmsk_L2c_range=chr19_GL949752v1_alt:399625-399760	L2c
hg38_rmsk_AluSq2_range=chr19_GL949752v1_alt:399821-400121	AluSq2
hg38_rmsk_L1MC1_range=chr19_GL949752v1_alt:400245-400806	L1MC1
hg38_rmsk_L1MEg_range=chr19_GL949752v1_alt:400796-400895	L1MEg
hg38_rmsk_LTR37B_range=chr19_GL949752v1_alt:400897-400988	LTR37B
hg38_rmsk_AluSx1_range=chr19_GL949752v1_alt:401008-401295	AluSx1
hg38_rmsk_AluJb_range=chr19_GL949752v1_alt:401318-401422	AluJb
hg38_rmsk_AluJb_range=chr19_GL949752v1_alt:401454-401612	AluJb
hg38_rmsk_AluY_range=chr19_GL949752v1_alt:401729-402021	AluY
hg38_rmsk_MER63B_range=chr19_GL949752v1_alt:402227-402350	MER63B
hg38_rmsk_AluSg_range=chr19_GL949752v1_alt:403595-403891	AluSg
hg38_rmsk_L1ME1_range=chr19_GL949752v1_alt:404143-404249	L1ME1
hg38_rmsk_AluY_range=chr19_GL949752v1_alt:404695-404981	AluY
hg38_rmsk_AluSz6_range=chr19_GL949752v1_alt:405301-405347	AluSz6
hg38_rmsk_AluSx_range=chr19_GL949752v1_alt:406006-406286	AluSx
hg38_rmsk_L1MA9_range=chr19_GL949752v1_alt:406533-407112	L1MA9
hg38_rmsk_FLAM_C_range=chr19_GL949752v1_alt:407114-407182	FLAM_C
hg38_rmsk_AluSq2_range=chr19_GL949752v1_alt:407895-408194	AluSq2
hg38_rmsk_AluSx3_range=chr19_GL949752v1_alt:408673-408980	AluSx3
hg38_rmsk_L1MA7_range=chr19_GL949752v1_alt:408986-409321	L1MA7
hg38_rmsk_AluSx_range=chr19_GL949752v1_alt:409322-409626	AluSx
hg38_rmsk_L1MA7_range=chr19_GL949752v1_alt:409627-409907	L1MA7
hg38_rmsk_AluSq2_range=chr19_GL949752v1_alt:410539-410842	AluSq2
hg38_rmsk_L1MA8_range=chr19_GL949752v1_alt:410869-411137	L1MA8
hg38_rmsk_L1MA8_range=chr19_GL949752v1_alt:411499-411777	L1MA8
hg38_rmsk_MIRb_range=chr19_GL949752v1_alt:412288-412415	MIRb
hg38_rmsk_L1MB7_range=chr19_GL949752v1_alt:412463-412567	L1MB7
hg38_rmsk_MIR_range=chr19_GL949752v1_alt:414959-415179	MIR
hg38_rmsk_AluSx_range=chr19_GL949752v1_alt:416249-416485	AluSx
hg38_rmsk_MIR_range=chr19_GL949752v1_alt:416525-416727	MIR
hg38_rmsk_AluYc_range=chr19_GL949752v1_alt:416790-417087	AluYc
hg38_rmsk_AluY_range=chr19_GL949752v1_alt:418401-418702	AluY
hg38_rmsk_AluSz_range=chr19_GL949752v1_alt:419276-419605	AluSz
hg38_rmsk_MER31A_range=chr19_GL949752v1_alt:419878-420405	MER31A
hg38_rmsk_L1MB4_range=chr19_GL949752v1_alt:421573-421691	L1MB4
hg38_rmsk_AluSg_range=chr19_GL949752v1_alt:421799-422100	AluSg
hg38_rmsk_L1PA5_range=chr19_GL949752v1_alt:422673-422848	L1PA5
hg38_rmsk_MIRb_range=chr19_GL949752v1_alt:422968-423147	MIRb
hg38_rmsk_MIR_range=chr19_GL949752v1_alt:423185-423424	MIR
hg38_rmsk_AluSg_range=chr19_GL949752v1_alt:424215-424524	AluSg
hg38_rmsk_AluSx1_range=chr19_GL949752v1_alt:424554-424856	AluSx1
hg38_rmsk_AluSg4_range=chr19_GL949752v1_alt:425204-425500	AluSg4
hg38_rmsk_L2c_range=chr19_GL949752v1_alt:427287-427361	L2c
hg38_rmsk_MER45A_range=chr19_GL949752v1_alt:427711-427854	MER45A
hg38_rmsk_MIR_range=chr19_GL949752v1_alt:428192-428409	MIR
hg38_rmsk_MLT1C_range=chr19_GL949752v1_alt:428418-428585	MLT1C
hg38_rmsk_AluSz6_range=chr19_GL949752v1_alt:428589-428744	AluSz6
hg38_rmsk_AluSq2_range=chr19_GL949752v1_alt:428745-429052	AluSq2
hg38_rmsk_L2b_range=chr19_GL949752v1_alt:429331-429458	L2b
hg38_rmsk_AluY_range=chr19_GL949752v1_alt:430972-431206	AluY
hg38_rmsk_AluSx_range=chr19_GL949752v1_alt:432377-432541	AluSx
hg38_rmsk_THE1D_range=chr19_GL949752v1_alt:432588-432963	THE1D
hg38_rmsk_THE1D-int_range=chr19_GL949752v1_alt:432964-433238	THE1D-int
hg38_rmsk_L1PA10_range=chr19_GL949752v1_alt:433243-433340	L1PA10
hg38_rmsk_L1MA9_range=chr19_GL949752v1_alt:433557-433769	L1MA9
hg38_rmsk_L1MA9_range=chr19_GL949752v1_alt:433780-433879	L1MA9
hg38_rmsk_AluSq2_range=chr19_GL949752v1_alt:434281-434526	AluSq2
hg38_rmsk_L1M5_range=chr19_GL949752v1_alt:436140-436400	L1M5
hg38_rmsk_GA-rich_range=chr19_GL949752v1_alt:438915-438950	GA-rich
hg38_rmsk_AluSg_range=chr19_GL949752v1_alt:441222-441528	AluSg
hg38_rmsk_AluSx3_range=chr19_GL949752v1_alt:442448-442585	AluSx3
hg38_rmsk_MIR3_range=chr19_GL949752v1_alt:442781-442943	MIR3
hg38_rmsk_AluSx1_range=chr19_GL949752v1_alt:443095-443398	AluSx1
hg38_rmsk_L2b_range=chr19_GL949752v1_alt:443588-443722	L2b
hg38_rmsk_AluSc_range=chr19_GL949752v1_alt:443723-444017	AluSc
hg38_rmsk_L2b_range=chr19_GL949752v1_alt:444018-444142	L2b
hg38_rmsk_L1MA1_range=chr19_GL949752v1_alt:444143-444297	L1MA1
hg38_rmsk_AluSx_range=chr19_GL949752v1_alt:444298-444594	AluSx
hg38_rmsk_L1MA1_range=chr19_GL949752v1_alt:444595-444669	L1MA1
hg38_rmsk_L2b_range=chr19_GL949752v1_alt:444670-444730	L2b
hg38_rmsk_AluSc_range=chr19_GL949752v1_alt:444731-445024	AluSc
hg38_rmsk_AluSx1_range=chr19_GL949752v1_alt:445026-445329	AluSx1
hg38_rmsk_L2b_range=chr19_GL949752v1_alt:445330-445559	L2b
hg38_rmsk_MIRc_range=chr19_GL949752v1_alt:445521-445639	MIRc
hg38_rmsk_AluSx1_range=chr19_GL949752v1_alt:445818-446121	AluSx1
hg38_rmsk_A-rich_range=chr19_GL949752v1_alt:446177-446211	A-rich
hg38_rmsk_MIRb_range=chr19_GL949752v1_alt:446662-446729	MIRb
hg38_rmsk_AluSx_range=chr19_GL949752v1_alt:446730-447029	AluSx
hg38_rmsk_MIRb_range=chr19_GL949752v1_alt:447030-447226	MIRb
hg38_rmsk_AluY_range=chr19_GL949752v1_alt:447471-447767	AluY
hg38_rmsk_L1PA10_range=chr19_GL949752v1_alt:448778-449227	L1PA10
hg38_rmsk_MER3_range=chr19_GL949752v1_alt:449231-449266	MER3
hg38_rmsk_MER3_range=chr19_GL949752v1_alt:449267-449465	MER3
hg38_rmsk_LTR7B_range=chr19_GL949752v1_alt:449706-450172	LTR7B
hg38_rmsk_AluY_range=chr19_GL949752v1_alt:450173-450485	AluY
hg38_rmsk_LTR7B_range=chr19_GL949752v1_alt:450486-450787	LTR7B
hg38_rmsk_AluSc_range=chr19_GL949752v1_alt:451207-451381	AluSc
hg38_rmsk_AluSg_range=chr19_GL949752v1_alt:451935-452223	AluSg
hg38_rmsk_AluSq2_range=chr19_GL949752v1_alt:452490-452797	AluSq2
hg38_rmsk_L1PA8_range=chr19_GL949752v1_alt:452980-453292	L1PA8
hg38_rmsk_AluSg7_range=chr19_GL949752v1_alt:453301-453618	AluSg7
hg38_rmsk_AluY_range=chr19_GL949752v1_alt:455132-455427	AluY
hg38_rmsk_AluY_range=chr19_GL949752v1_alt:455727-456023	AluY
hg38_rmsk_LTR34_range=chr19_GL949752v1_alt:458244-458290	LTR34
hg38_rmsk_AluSp_range=chr19_GL949752v1_alt:458325-458605	AluSp
hg38_rmsk_LTR34_range=chr19_GL949752v1_alt:458606-459217	LTR34
hg38_rmsk_AluSx_range=chr19_GL949752v1_alt:459226-459426	AluSx
hg38_rmsk_AluSx_range=chr19_GL949752v1_alt:459428-459495	AluSx
hg38_rmsk_AluSx1_range=chr19_GL949752v1_alt:459496-459806	AluSx1
hg38_rmsk_L1M4a2_range=chr19_GL949752v1_alt:460148-460328	L1M4a2
hg38_rmsk_A-rich_range=chr19_GL949752v1_alt:460394-460422	A-rich
hg38_rmsk_MLT1D_range=chr19_GL949752v1_alt:460942-461139	MLT1D
hg38_rmsk_L1PA4_range=chr19_GL949752v1_alt:461504-461638	L1PA4
hg38_rmsk_AluSg7_range=chr19_GL949752v1_alt:462630-462914	AluSg7
hg38_rmsk_AluSz_range=chr19_GL949752v1_alt:463500-463783	AluSz
hg38_rmsk_L1MC5_range=chr19_GL949752v1_alt:463843-464183	L1MC5
hg38_rmsk_AluSx4_range=chr19_GL949752v1_alt:464185-464321	AluSx4
hg38_rmsk_L1MC5a_range=chr19_GL949752v1_alt:464334-464623	L1MC5a
hg38_rmsk_L1MC5_range=chr19_GL949752v1_alt:464915-465155	L1MC5
hg38_rmsk_OldhAT1_range=chr19_GL949752v1_alt:465194-465256	OldhAT1
hg38_rmsk_L1MC5_range=chr19_GL949752v1_alt:465371-465468	L1MC5
hg38_rmsk_AluY_range=chr19_GL949752v1_alt:465469-465772	AluY
hg38_rmsk_L1MC5_range=chr19_GL949752v1_alt:465773-465832	L1MC5
hg38_rmsk_L1MC5a_range=chr19_GL949752v1_alt:465894-465977	L1MC5a
hg38_rmsk_L1M3c_range=chr19_GL949752v1_alt:466162-466315	L1M3c
hg38_rmsk_L1PA6_range=chr19_GL949752v1_alt:466471-466561	L1PA6
hg38_rmsk_L1M3c_range=chr19_GL949752v1_alt:466590-466909	L1M3c
hg38_rmsk_L1MA9_range=chr19_GL949752v1_alt:466929-467383	L1MA9
hg38_rmsk_AluJr_range=chr19_GL949752v1_alt:467414-467700	AluJr
hg38_rmsk_L1MA9_range=chr19_GL949752v1_alt:467701-467917	L1MA9
hg38_rmsk_AluSq2_range=chr19_GL949752v1_alt:468162-468460	AluSq2
hg38_rmsk_AluY_range=chr19_GL949752v1_alt:468805-469093	AluY
hg38_rmsk_AluSx1_range=chr19_GL949752v1_alt:470149-470449	AluSx1
hg38_rmsk_L1MC4_range=chr19_GL949752v1_alt:472451-472724	L1MC4
hg38_rmsk_L2a_range=chr19_GL949752v1_alt:472967-473144	L2a
hg38_rmsk_MLT2D_range=chr19_GL949752v1_alt:473146-473378	MLT2D
hg38_rmsk_ERVL-B4-int_range=chr19_GL949752v1_alt:473393-475935	ERVL-B4-int
hg38_rmsk_AluJr_range=chr19_GL949752v1_alt:477882-478157	AluJr
hg38_rmsk_GA-rich_range=chr19_GL949752v1_alt:480536-480607	GA-rich
hg38_rmsk_L1PA6_range=chr19_GL949752v1_alt:483020-485076	L1PA6
hg38_rmsk_L1HS_range=chr19_GL949752v1_alt:485085-486519	L1HS
hg38_rmsk_L1HS_range=chr19_GL949752v1_alt:486510-486737	L1HS
hg38_rmsk_L1PA6_range=chr19_GL949752v1_alt:486735-490784	L1PA6
hg38_rmsk_MER63B_range=chr19_GL949752v1_alt:492864-492969	MER63B
hg38_rmsk_AluY_range=chr19_GL949752v1_alt:493207-493504	AluY
hg38_rmsk_AluSp_range=chr19_GL949752v1_alt:493560-493848	AluSp
hg38_rmsk_MLT1C_range=chr19_GL949752v1_alt:493895-494187	MLT1C
hg38_rmsk_AluSx_range=chr19_GL949752v1_alt:494227-494399	AluSx
hg38_rmsk_L1M4_range=chr19_GL949752v1_alt:494400-494520	L1M4
hg38_rmsk_MLT2A2_range=chr19_GL949752v1_alt:494522-494558	MLT2A2
hg38_rmsk_L1P4c_range=chr19_GL949752v1_alt:494568-494758	L1P4c
hg38_rmsk_Penelope1_Vert_range=chr19_GL949752v1_alt:495169-495223	Penelope1_Vert
hg38_rmsk_LTR42_range=chr19_GL949752v1_alt:495666-495853	LTR42
hg38_rmsk_MER65D_range=chr19_GL949752v1_alt:495954-496097	MER65D
hg38_rmsk_MER65D_range=chr19_GL949752v1_alt:496151-496327	MER65D
hg38_rmsk_MER21A_range=chr19_GL949752v1_alt:496340-496859	MER21A
hg38_rmsk_MER21A_range=chr19_GL949752v1_alt:496865-497106	MER21A
hg38_rmsk_MER65D_range=chr19_GL949752v1_alt:497107-497193	MER65D
hg38_rmsk_MER8_range=chr19_GL949752v1_alt:497194-497432	MER8
hg38_rmsk_MER65D_range=chr19_GL949752v1_alt:497433-497469	MER65D
hg38_rmsk_LTR42_range=chr19_GL949752v1_alt:497492-497711	LTR42
hg38_rmsk_MIRb_range=chr19_GL949752v1_alt:498118-498230	MIRb
hg38_rmsk_AluY_range=chr19_GL949752v1_alt:501470-501770	AluY
hg38_rmsk_AluSq4_range=chr19_GL949752v1_alt:503689-503977	AluSq4
hg38_rmsk_L1M2_range=chr19_GL949752v1_alt:504310-504546	L1M2
hg38_rmsk_L1MB5_range=chr19_GL949752v1_alt:506284-506423	L1MB5
hg38_rmsk_MER4D0_range=chr19_GL949752v1_alt:506424-506506	MER4D0
hg38_rmsk_FLAM_C_range=chr19_GL949752v1_alt:508796-508928	FLAM_C
hg38_rmsk_L1MEd_range=chr19_GL949752v1_alt:509943-510415	L1MEd
hg38_rmsk_AluSq_range=chr19_GL949752v1_alt:510733-511057	AluSq
hg38_rmsk_MIRc_range=chr19_GL949752v1_alt:511621-511695	MIRc
hg38_rmsk_AluSz6_range=chr19_GL949752v1_alt:513472-513665	AluSz6
hg38_rmsk_L1PBa_range=chr19_GL949752v1_alt:513677-514167	L1PBa
hg38_rmsk_L1PA13_range=chr19_GL949752v1_alt:514162-514744	L1PA13
hg38_rmsk_L1PB3_range=chr19_GL949752v1_alt:514747-515239	L1PB3
hg38_rmsk_L1PA16_range=chr19_GL949752v1_alt:515253-515535	L1PA16
hg38_rmsk_AluSx1_range=chr19_GL949752v1_alt:515536-515745	AluSx1
hg38_rmsk_L1PA16_range=chr19_GL949752v1_alt:515746-516542	L1PA16
hg38_rmsk_L1P4_range=chr19_GL949752v1_alt:516541-516771	L1P4
hg38_rmsk_L1PA16_range=chr19_GL949752v1_alt:516795-516983	L1PA16
hg38_rmsk_AluSx1_range=chr19_GL949752v1_alt:517678-517974	AluSx1
hg38_rmsk_L1PA2_range=chr19_GL949752v1_alt:518070-518433	L1PA2
hg38_rmsk_L1PREC2_range=chr19_GL949752v1_alt:518474-519499	L1PREC2
hg38_rmsk_L1PREC2_range=chr19_GL949752v1_alt:519494-521191	L1PREC2
hg38_rmsk_MER4E_range=chr19_GL949752v1_alt:521193-521291	MER4E
hg38_rmsk_MER4B-int_range=chr19_GL949752v1_alt:521292-522423	MER4B-int
hg38_rmsk_MER4B-int_range=chr19_GL949752v1_alt:522482-522698	MER4B-int
hg38_rmsk_AluSx_range=chr19_GL949752v1_alt:522699-523009	AluSx
hg38_rmsk_MER4B-int_range=chr19_GL949752v1_alt:523010-523406	MER4B-int
hg38_rmsk_AluSp_range=chr19_GL949752v1_alt:523407-523500	AluSp
hg38_rmsk_MER4B-int_range=chr19_GL949752v1_alt:525012-525242	MER4B-int
hg38_rmsk_AluYc_range=chr19_GL949752v1_alt:525243-525350	AluYc
hg38_rmsk_MER4B-int_range=chr19_GL949752v1_alt:525351-525626	MER4B-int
hg38_rmsk_L1PA15-16_range=chr19_GL949752v1_alt:525655-525744	L1PA15-16
hg38_rmsk_AluSq2_range=chr19_GL949752v1_alt:525745-526053	AluSq2
hg38_rmsk_L1PA15-16_range=chr19_GL949752v1_alt:526054-529410	L1PA15-16
hg38_rmsk_L1PA15-16_range=chr19_GL949752v1_alt:529433-529697	L1PA15-16
hg38_rmsk_L1PA15-16_range=chr19_GL949752v1_alt:529771-530556	L1PA15-16
hg38_rmsk_L1P4b_range=chr19_GL949752v1_alt:530545-530586	L1P4b
hg38_rmsk_L1PA15-16_range=chr19_GL949752v1_alt:530579-530622	L1PA15-16
hg38_rmsk_L1PA15-16_range=chr19_GL949752v1_alt:530656-530696	L1PA15-16
hg38_rmsk_L1P4b_range=chr19_GL949752v1_alt:530721-530767	L1P4b
hg38_rmsk_L1PA15-16_range=chr19_GL949752v1_alt:530758-530803	L1PA15-16
hg38_rmsk_L1PA15-16_range=chr19_GL949752v1_alt:530799-531041	L1PA15-16
hg38_rmsk_L1MEd_range=chr19_GL949752v1_alt:531054-531612	L1MEd
hg38_rmsk_LTR42_range=chr19_GL949752v1_alt:531948-532228	LTR42
hg38_rmsk_MER65D_range=chr19_GL949752v1_alt:532237-532379	MER65D
hg38_rmsk_MER65D_range=chr19_GL949752v1_alt:532432-532607	MER65D
hg38_rmsk_MER21A_range=chr19_GL949752v1_alt:532620-532745	MER21A
hg38_rmsk_LTR10C_range=chr19_GL949752v1_alt:532746-533238	LTR10C
hg38_rmsk_MER21A_range=chr19_GL949752v1_alt:533233-533619	MER21A
hg38_rmsk_MER39_range=chr19_GL949752v1_alt:533575-533753	MER39
hg38_rmsk_MER21A_range=chr19_GL949752v1_alt:533625-533865	MER21A
hg38_rmsk_MER65D_range=chr19_GL949752v1_alt:533866-533947	MER65D
hg38_rmsk_MER8_range=chr19_GL949752v1_alt:533959-534190	MER8
hg38_rmsk_LTR42_range=chr19_GL949752v1_alt:534362-534530	LTR42
hg38_rmsk_MIRc_range=chr19_GL949752v1_alt:535008-535079	MIRc
hg38_rmsk_G-rich_range=chr19_GL949752v1_alt:537738-537785	G-rich
hg38_rmsk_MIR3_range=chr19_GL949752v1_alt:538940-539082	MIR3
hg38_rmsk_MIRb_range=chr19_GL949752v1_alt:539258-539475	MIRb
hg38_rmsk_L2a_range=chr19_GL949752v1_alt:540793-541236	L2a
hg38_rmsk_L1M5_range=chr19_GL949752v1_alt:541903-542123	L1M5
hg38_rmsk_AluSc5_range=chr19_GL949752v1_alt:542124-542433	AluSc5
hg38_rmsk_L1M5_range=chr19_GL949752v1_alt:542434-543003	L1M5
hg38_rmsk_AluSz6_range=chr19_GL949752v1_alt:543009-543308	AluSz6
hg38_rmsk_L1MA8_range=chr19_GL949752v1_alt:543418-544264	L1MA8
hg38_rmsk_L1M2_range=chr19_GL949752v1_alt:544434-544730	L1M2
hg38_rmsk_L1PA10_range=chr19_GL949752v1_alt:545141-546230	L1PA10
hg38_rmsk_HAL1_range=chr19_GL949752v1_alt:546396-546586	HAL1
hg38_rmsk_AluSz6_range=chr19_GL949752v1_alt:546663-546974	AluSz6
hg38_rmsk_L1PB_range=chr19_GL949752v1_alt:547015-547351	L1PB
hg38_rmsk_L1PB2_range=chr19_GL949752v1_alt:547348-547384	L1PB2
hg38_rmsk_AluJb_range=chr19_GL949752v1_alt:547389-547537	AluJb
hg38_rmsk_MIR3_range=chr19_GL949752v1_alt:548304-548396	MIR3
hg38_rmsk_L1PB_range=chr19_GL949752v1_alt:550644-550694	L1PB
hg38_rmsk_L1PB1_range=chr19_GL949752v1_alt:550715-550725	L1PB1
hg38_rmsk_L1PB1_range=chr19_GL949752v1_alt:550762-551111	L1PB1
hg38_rmsk_LTR1A2_range=chr19_GL949752v1_alt:551152-551635	LTR1A2
hg38_rmsk_L1PA4_range=chr19_GL949752v1_alt:551651-552102	L1PA4
hg38_rmsk_L1PA4_range=chr19_GL949752v1_alt:552103-552165	L1PA4
hg38_rmsk_L1MA9_range=chr19_GL949752v1_alt:552164-552805	L1MA9
hg38_rmsk_L1MB3_range=chr19_GL949752v1_alt:553932-554513	L1MB3
hg38_rmsk_AluSx3_range=chr19_GL949752v1_alt:554851-555118	AluSx3
hg38_rmsk_LTR33_range=chr19_GL949752v1_alt:555121-555435	LTR33
hg38_rmsk_AluY_range=chr19_GL949752v1_alt:555485-555782	AluY
hg38_rmsk_L1PA16_range=chr19_GL949752v1_alt:555793-556392	L1PA16
hg38_rmsk_AluJr_range=chr19_GL949752v1_alt:556394-556455	AluJr
hg38_rmsk_L1M5_range=chr19_GL949752v1_alt:556540-556851	L1M5
hg38_rmsk_L1MA9_range=chr19_GL949752v1_alt:557843-557951	L1MA9
hg38_rmsk_L1MA8_range=chr19_GL949752v1_alt:558354-558438	L1MA8
hg38_rmsk_ERVL-B4-int_range=chr19_GL949752v1_alt:558655-559306	ERVL-B4-int
hg38_rmsk_ERVL-B4-int_range=chr19_GL949752v1_alt:559345-559458	ERVL-B4-int
hg38_rmsk_LTR33_range=chr19_GL949752v1_alt:559459-559723	LTR33
hg38_rmsk_L1MA9_range=chr19_GL949752v1_alt:560413-560531	L1MA9
hg38_rmsk_L1MA4_range=chr19_GL949752v1_alt:560587-560912	L1MA4
hg38_rmsk_AluSz_range=chr19_GL949752v1_alt:560913-561188	AluSz
hg38_rmsk_AluJb_range=chr19_GL949752v1_alt:561189-561485	AluJb
hg38_rmsk_L1MA4_range=chr19_GL949752v1_alt:561486-561879	L1MA4
hg38_rmsk_AluYe5_range=chr19_GL949752v1_alt:561880-562182	AluYe5
hg38_rmsk_L1MA4_range=chr19_GL949752v1_alt:562183-562299	L1MA4
hg38_rmsk_AluSg_range=chr19_GL949752v1_alt:562300-562609	AluSg
hg38_rmsk_L1MA4_range=chr19_GL949752v1_alt:562610-562706	L1MA4
hg38_rmsk_AluSz_range=chr19_GL949752v1_alt:562707-563023	AluSz
hg38_rmsk_L1MA4_range=chr19_GL949752v1_alt:563024-563150	L1MA4
hg38_rmsk_L1MA4_range=chr19_GL949752v1_alt:563127-563236	L1MA4
hg38_rmsk_AluSz_range=chr19_GL949752v1_alt:563237-563534	AluSz
hg38_rmsk_L1MA4_range=chr19_GL949752v1_alt:563535-563612	L1MA4
hg38_rmsk_L1PA7_range=chr19_GL949752v1_alt:563876-564293	L1PA7
hg38_rmsk_L1PA16_range=chr19_GL949752v1_alt:564648-564720	L1PA16
hg38_rmsk_AluSx1_range=chr19_GL949752v1_alt:565046-565361	AluSx1
hg38_rmsk_LTR16E1_range=chr19_GL949752v1_alt:565466-565689	LTR16E1
hg38_rmsk_L1MA7_range=chr19_GL949752v1_alt:566312-566451	L1MA7
hg38_rmsk_AluSx1_range=chr19_GL949752v1_alt:566453-566748	AluSx1
hg38_rmsk_ERVL-E-int_range=chr19_GL949752v1_alt:566760-567011	ERVL-E-int
hg38_rmsk_MLT1D_range=chr19_GL949752v1_alt:567013-567500	MLT1D
hg38_rmsk_AluY_range=chr19_GL949752v1_alt:568048-568346	AluY
hg38_rmsk_MIR3_range=chr19_GL949752v1_alt:570069-570245	MIR3
hg38_rmsk_MIRb_range=chr19_GL949752v1_alt:570421-570664	MIRb
hg38_rmsk_L2_range=chr19_GL949752v1_alt:571636-571889	L2
hg38_rmsk_L2a_range=chr19_GL949752v1_alt:571937-572399	L2a
hg38_rmsk_L1M5_range=chr19_GL949752v1_alt:573058-573191	L1M5
hg38_rmsk_L1M5_range=chr19_GL949752v1_alt:573223-574005	L1M5
hg38_rmsk_L1M2_range=chr19_GL949752v1_alt:573986-574899	L1M2
hg38_rmsk_L1PA10_range=chr19_GL949752v1_alt:574900-575127	L1PA10
hg38_rmsk_L1M2_range=chr19_GL949752v1_alt:575128-575577	L1M2
hg38_rmsk_GA-rich_range=chr19_GL949752v1_alt:577069-577119	GA-rich
hg38_rmsk_LTR9C_range=chr19_GL949752v1_alt:577525-577806	LTR9C
hg38_rmsk_HUERS-P3-int_range=chr19_GL949752v1_alt:577808-578636	HUERS-P3-int
hg38_rmsk_AluSp_range=chr19_GL949752v1_alt:578650-578959	AluSp
hg38_rmsk_HUERS-P3-int_range=chr19_GL949752v1_alt:578988-579127	HUERS-P3-int
hg38_rmsk_HUERS-P3-int_range=chr19_GL949752v1_alt:579129-579758	HUERS-P3-int
hg38_rmsk_HUERS-P3-int_range=chr19_GL949752v1_alt:579753-580314	HUERS-P3-int
hg38_rmsk_AluY_range=chr19_GL949752v1_alt:580315-580613	AluY
hg38_rmsk_HUERS-P3-int_range=chr19_GL949752v1_alt:580614-580818	HUERS-P3-int
hg38_rmsk_HUERS-P3-int_range=chr19_GL949752v1_alt:580830-580933	HUERS-P3-int
hg38_rmsk_MER51-int_range=chr19_GL949752v1_alt:580944-581125	MER51-int
hg38_rmsk_AluSx1_range=chr19_GL949752v1_alt:581401-581696	AluSx1
hg38_rmsk_HUERS-P3-int_range=chr19_GL949752v1_alt:581710-581984	HUERS-P3-int
hg38_rmsk_LTR9B_range=chr19_GL949752v1_alt:581985-582585	LTR9B
hg38_rmsk_AluYj4_range=chr19_GL949752v1_alt:582704-582793	AluYj4
hg38_rmsk_L1MA8_range=chr19_GL949752v1_alt:582802-583059	L1MA8
hg38_rmsk_L1MB1_range=chr19_GL949752v1_alt:583058-583271	L1MB1
hg38_rmsk_AluSx1_range=chr19_GL949752v1_alt:583273-583564	AluSx1
hg38_rmsk_GA-rich_range=chr19_GL949752v1_alt:583565-583675	GA-rich
hg38_rmsk_L1PA17_range=chr19_GL949752v1_alt:583713-584209	L1PA17
hg38_rmsk_AluSp_range=chr19_GL949752v1_alt:584210-584505	AluSp
hg38_rmsk_L1MB1_range=chr19_GL949752v1_alt:584622-584678	L1MB1
hg38_rmsk_L1MB1_range=chr19_GL949752v1_alt:584673-584802	L1MB1
hg38_rmsk_PRIMA4_LTR_range=chr19_GL949752v1_alt:584823-585045	PRIMA4_LTR
hg38_rmsk_OldhAT1_range=chr19_GL949752v1_alt:585169-585213	OldhAT1
hg38_rmsk_PRIMA4_LTR_range=chr19_GL949752v1_alt:585464-585917	PRIMA4_LTR
hg38_rmsk_L1MB5_range=chr19_GL949752v1_alt:585929-586352	L1MB5
hg38_rmsk_AluSq_range=chr19_GL949752v1_alt:586353-586647	AluSq
hg38_rmsk_L1MB5_range=chr19_GL949752v1_alt:586648-586702	L1MB5
hg38_rmsk_MIRb_range=chr19_GL949752v1_alt:587057-587184	MIRb
hg38_rmsk_PABL_A_range=chr19_GL949752v1_alt:587401-587584	PABL_A
hg38_rmsk_MIR_range=chr19_GL949752v1_alt:588108-588350	MIR
hg38_rmsk_MIRb_range=chr19_GL949752v1_alt:588394-588555	MIRb
hg38_rmsk_AluY_range=chr19_GL949752v1_alt:588559-588870	AluY
hg38_rmsk_ERVL-B4-int_range=chr19_GL949752v1_alt:589757-590042	ERVL-B4-int
hg38_rmsk_ERVL-B4-int_range=chr19_GL949752v1_alt:590045-590378	ERVL-B4-int
hg38_rmsk_AluSq2_range=chr19_GL949752v1_alt:590379-590688	AluSq2
hg38_rmsk_ERVL-B4-int_range=chr19_GL949752v1_alt:590689-590917	ERVL-B4-int
hg38_rmsk_AluY_range=chr19_GL949752v1_alt:590918-591225	AluY
hg38_rmsk_ERVL-B4-int_range=chr19_GL949752v1_alt:591226-591448	ERVL-B4-int
hg38_rmsk_MLT2D_range=chr19_GL949752v1_alt:591462-591495	MLT2D
hg38_rmsk_MLT2D_range=chr19_GL949752v1_alt:591602-591757	MLT2D
hg38_rmsk_L1PA15_range=chr19_GL949752v1_alt:594493-594850	L1PA15
hg38_rmsk_AluSz6_range=chr19_GL949752v1_alt:594853-595012	AluSz6
hg38_rmsk_AluSc_range=chr19_GL949752v1_alt:595013-595316	AluSc
hg38_rmsk_AluSz6_range=chr19_GL949752v1_alt:595317-595442	AluSz6
hg38_rmsk_L1PA7_range=chr19_GL949752v1_alt:595466-595666	L1PA7
hg38_rmsk_L1MB3_range=chr19_GL949752v1_alt:595891-596420	L1MB3
hg38_rmsk_LTR1A2_range=chr19_GL949752v1_alt:596441-596677	LTR1A2
hg38_rmsk_L1MA5_range=chr19_GL949752v1_alt:596678-597335	L1MA5
hg38_rmsk_L1MA5_range=chr19_GL949752v1_alt:597332-597426	L1MA5
hg38_rmsk_L1MA5_range=chr19_GL949752v1_alt:597407-597504	L1MA5
hg38_rmsk_L1MA5_range=chr19_GL949752v1_alt:597485-597579	L1MA5
hg38_rmsk_L1MA5_range=chr19_GL949752v1_alt:597560-597654	L1MA5
hg38_rmsk_L1MA5_range=chr19_GL949752v1_alt:597635-597729	L1MA5
hg38_rmsk_L1MA5_range=chr19_GL949752v1_alt:597710-597804	L1MA5
hg38_rmsk_L1MA5_range=chr19_GL949752v1_alt:597785-597882	L1MA5
hg38_rmsk_L1MA5_range=chr19_GL949752v1_alt:597863-597946	L1MA5
hg38_rmsk_L1PA6_range=chr19_GL949752v1_alt:598132-598863	L1PA6
hg38_rmsk_AluJb_range=chr19_GL949752v1_alt:598884-598941	AluJb
hg38_rmsk_L1MA5_range=chr19_GL949752v1_alt:598959-599151	L1MA5
hg38_rmsk_MIRc_range=chr19_GL949752v1_alt:599967-600121	MIRc
hg38_rmsk_GA-rich_range=chr19_GL949752v1_alt:600271-600373	GA-rich
hg38_rmsk_GA-rich_range=chr19_GL949752v1_alt:603930-603980	GA-rich
hg38_rmsk_MER63B_range=chr19_GL949752v1_alt:606169-606283	MER63B
hg38_rmsk_L1PA10_range=chr19_GL949752v1_alt:606395-606936	L1PA10
hg38_rmsk_AluSz_range=chr19_GL949752v1_alt:607042-607347	AluSz
hg38_rmsk_L1M2_range=chr19_GL949752v1_alt:607349-607525	L1M2
hg38_rmsk_MIRc_range=chr19_GL949752v1_alt:609638-609723	MIRc
hg38_rmsk_L2a_range=chr19_GL949752v1_alt:609941-610054	L2a
hg38_rmsk_AluSq2_range=chr19_GL949752v1_alt:610565-610844	AluSq2
hg38_rmsk_AluSx_range=chr19_GL949752v1_alt:610845-610975	AluSx
hg38_rmsk_AluSx1_range=chr19_GL949752v1_alt:611083-611392	AluSx1
hg38_rmsk_AluSg_range=chr19_GL949752v1_alt:611489-611763	AluSg
hg38_rmsk_AluSg_range=chr19_GL949752v1_alt:611827-612135	AluSg
hg38_rmsk_G-rich_range=chr19_GL949752v1_alt:614576-614623	G-rich
hg38_rmsk_AluSz_range=chr19_GL949752v1_alt:618113-618413	AluSz
hg38_rmsk_MER63A_range=chr19_GL949752v1_alt:618598-618763	MER63A
hg38_rmsk_AluSx_range=chr19_GL949752v1_alt:618874-619160	AluSx
hg38_rmsk_L1ME3B_range=chr19_GL949752v1_alt:619177-619607	L1ME3B
hg38_rmsk_L1M4_range=chr19_GL949752v1_alt:619654-619721	L1M4
hg38_rmsk_AluY_range=chr19_GL949752v1_alt:619870-620184	AluY
hg38_rmsk_AluSx3_range=chr19_GL949752v1_alt:620350-620436	AluSx3
hg38_rmsk_MIRb_range=chr19_GL949752v1_alt:620859-620975	MIRb
hg38_rmsk_L1M5_range=chr19_GL949752v1_alt:621076-621351	L1M5
hg38_rmsk_L1PA16_range=chr19_GL949752v1_alt:621415-625486	L1PA16
hg38_rmsk_MLT1C_range=chr19_GL949752v1_alt:625710-625779	MLT1C
hg38_rmsk_L1MEc_range=chr19_GL949752v1_alt:625783-625809	L1MEc
hg38_rmsk_AluSz6_range=chr19_GL949752v1_alt:625810-626119	AluSz6
hg38_rmsk_L1MEc_range=chr19_GL949752v1_alt:626120-626412	L1MEc
hg38_rmsk_L1MEc_range=chr19_GL949752v1_alt:626647-626890	L1MEc
hg38_rmsk_AluJr_range=chr19_GL949752v1_alt:626951-627043	AluJr
hg38_rmsk_L1MEc_range=chr19_GL949752v1_alt:627083-627641	L1MEc
hg38_rmsk_L1ME3D_range=chr19_GL949752v1_alt:627676-628052	L1ME3D
hg38_rmsk_L1ME3D_range=chr19_GL949752v1_alt:628081-628097	L1ME3D
hg38_rmsk_AluSx1_range=chr19_GL949752v1_alt:628131-628425	AluSx1
hg38_rmsk_FLAM_C_range=chr19_GL949752v1_alt:628445-628542	FLAM_C
hg38_rmsk_LTR33A_range=chr19_GL949752v1_alt:630758-630834	LTR33A
hg38_rmsk_MLT1D_range=chr19_GL949752v1_alt:630835-631332	MLT1D
hg38_rmsk_LTR33A_range=chr19_GL949752v1_alt:631333-631503	LTR33A
hg38_rmsk_L1MB4_range=chr19_GL949752v1_alt:634539-634622	L1MB4
hg38_rmsk_AluSz_range=chr19_GL949752v1_alt:634623-634928	AluSz
hg38_rmsk_L1MA4_range=chr19_GL949752v1_alt:634965-635338	L1MA4
hg38_rmsk_AluSq_range=chr19_GL949752v1_alt:635382-635656	AluSq
hg38_rmsk_L1MA4_range=chr19_GL949752v1_alt:635657-635735	L1MA4
hg38_rmsk_MLT1D_range=chr19_GL949752v1_alt:635874-636437	MLT1D
hg38_rmsk_AluSz_range=chr19_GL949752v1_alt:636598-636907	AluSz
hg38_rmsk_L2a_range=chr19_GL949752v1_alt:636937-637169	L2a
hg38_rmsk_AluSz_range=chr19_GL949752v1_alt:637612-637890	AluSz
hg38_rmsk_MER70B_range=chr19_GL949752v1_alt:638661-638975	MER70B
hg38_rmsk_MSTB1_range=chr19_GL949752v1_alt:638976-639416	MSTB1
hg38_rmsk_MER70B_range=chr19_GL949752v1_alt:639417-639500	MER70B
hg38_rmsk_OldhAT1_range=chr19_GL949752v1_alt:639660-639729	OldhAT1
hg38_rmsk_L2c_range=chr19_GL949752v1_alt:640739-641192	L2c
hg38_rmsk_MER2B_range=chr19_GL949752v1_alt:641337-641560	MER2B
hg38_rmsk_AluSx3_range=chr19_GL949752v1_alt:641561-641866	AluSx3
hg38_rmsk_MER2B_range=chr19_GL949752v1_alt:641867-641962	MER2B
hg38_rmsk_L1M5_range=chr19_GL949752v1_alt:642047-642311	L1M5
hg38_rmsk_AluSz6_range=chr19_GL949752v1_alt:642325-642443	AluSz6
hg38_rmsk_MLT1D_range=chr19_GL949752v1_alt:645024-645479	MLT1D
hg38_rmsk_AluSx1_range=chr19_GL949752v1_alt:645522-645669	AluSx1
hg38_rmsk_LTR33A_range=chr19_GL949752v1_alt:645691-645837	LTR33A
hg38_rmsk_GA-rich_range=chr19_GL949752v1_alt:646111-646146	GA-rich
hg38_rmsk_GA-rich_range=chr19_GL949752v1_alt:647941-648027	GA-rich
hg38_rmsk_AluSg_range=chr19_GL949752v1_alt:648861-649154	AluSg
hg38_rmsk_L1MA4_range=chr19_GL949752v1_alt:649313-649693	L1MA4
hg38_rmsk_AluSz_range=chr19_GL949752v1_alt:649694-649997	AluSz
hg38_rmsk_L1MA4_range=chr19_GL949752v1_alt:649998-650139	L1MA4
hg38_rmsk_AluSp_range=chr19_GL949752v1_alt:650140-650446	AluSp
hg38_rmsk_L1MA4_range=chr19_GL949752v1_alt:650447-651034	L1MA4
hg38_rmsk_AluSx1_range=chr19_GL949752v1_alt:651035-651334	AluSx1
hg38_rmsk_L1MA4_range=chr19_GL949752v1_alt:651335-651487	L1MA4
hg38_rmsk_MLT1D_range=chr19_GL949752v1_alt:652253-652810	MLT1D
hg38_rmsk_AluSx1_range=chr19_GL949752v1_alt:652949-653260	AluSx1
hg38_rmsk_AluSx_range=chr19_GL949752v1_alt:653959-654252	AluSx
hg38_rmsk_MER70B_range=chr19_GL949752v1_alt:654987-655343	MER70B
hg38_rmsk_MER70B_range=chr19_GL949752v1_alt:655786-655854	MER70B
hg38_rmsk_L2c_range=chr19_GL949752v1_alt:657120-657296	L2c
hg38_rmsk_MER2B_range=chr19_GL949752v1_alt:657736-658044	MER2B
hg38_rmsk_L1M5_range=chr19_GL949752v1_alt:658119-658372	L1M5
hg38_rmsk_AluSx1_range=chr19_GL949752v1_alt:658386-658651	AluSx1
hg38_rmsk_MLT1D_range=chr19_GL949752v1_alt:661631-662111	MLT1D
hg38_rmsk_AluSx1_range=chr19_GL949752v1_alt:662153-662301	AluSx1
hg38_rmsk_LTR33A_range=chr19_GL949752v1_alt:662323-662469	LTR33A
hg38_rmsk_GA-rich_range=chr19_GL949752v1_alt:662743-662778	GA-rich
hg38_rmsk_GA-rich_range=chr19_GL949752v1_alt:664581-664667	GA-rich
hg38_rmsk_AluSg_range=chr19_GL949752v1_alt:665501-665790	AluSg
hg38_rmsk_L1MA4_range=chr19_GL949752v1_alt:665869-666243	L1MA4
hg38_rmsk_AluSz_range=chr19_GL949752v1_alt:666244-666554	AluSz
hg38_rmsk_L1MA4_range=chr19_GL949752v1_alt:666555-666696	L1MA4
hg38_rmsk_AluSp_range=chr19_GL949752v1_alt:666697-667002	AluSp
hg38_rmsk_L1MA4_range=chr19_GL949752v1_alt:667003-667590	L1MA4
hg38_rmsk_AluSx1_range=chr19_GL949752v1_alt:667591-667888	AluSx1
hg38_rmsk_L1MA4_range=chr19_GL949752v1_alt:667889-668043	L1MA4
hg38_rmsk_AluSz_range=chr19_GL949752v1_alt:668807-669082	AluSz
hg38_rmsk_MER70B_range=chr19_GL949752v1_alt:669788-670171	MER70B
hg38_rmsk_MSTB1_range=chr19_GL949752v1_alt:670172-670613	MSTB1
hg38_rmsk_MER70B_range=chr19_GL949752v1_alt:670614-670706	MER70B
hg38_rmsk_L2c_range=chr19_GL949752v1_alt:671948-672394	L2c
hg38_rmsk_MER2B_range=chr19_GL949752v1_alt:672561-672869	MER2B
hg38_rmsk_A-rich_range=chr19_GL949752v1_alt:672870-672910	A-rich
hg38_rmsk_L1M5_range=chr19_GL949752v1_alt:672946-673052	L1M5
hg38_rmsk_AluSx1_range=chr19_GL949752v1_alt:673215-673478	AluSx1
hg38_rmsk_MLT1D_range=chr19_GL949752v1_alt:676370-676849	MLT1D
hg38_rmsk_AluSx1_range=chr19_GL949752v1_alt:676891-677044	AluSx1
hg38_rmsk_GA-rich_range=chr19_GL949752v1_alt:677467-677502	GA-rich
hg38_rmsk_GA-rich_range=chr19_GL949752v1_alt:679316-679400	GA-rich
hg38_rmsk_AluSg_range=chr19_GL949752v1_alt:680235-680523	AluSg
hg38_rmsk_L1MA4_range=chr19_GL949752v1_alt:680601-680963	L1MA4
hg38_rmsk_AluSz_range=chr19_GL949752v1_alt:680964-681275	AluSz
hg38_rmsk_L1MA4_range=chr19_GL949752v1_alt:681276-681417	L1MA4
hg38_rmsk_AluSp_range=chr19_GL949752v1_alt:681418-681724	AluSp
hg38_rmsk_L1MA4_range=chr19_GL949752v1_alt:681725-682312	L1MA4
hg38_rmsk_AluSx1_range=chr19_GL949752v1_alt:682313-682610	AluSx1
hg38_rmsk_L1MA4_range=chr19_GL949752v1_alt:682611-682764	L1MA4
hg38_rmsk_MLT1D_range=chr19_GL949752v1_alt:683530-684087	MLT1D
hg38_rmsk_AluSx1_range=chr19_GL949752v1_alt:684226-684537	AluSx1
hg38_rmsk_AluSx_range=chr19_GL949752v1_alt:685236-685529	AluSx
hg38_rmsk_MIRb_range=chr19_GL949752v1_alt:685608-685751	MIRb
hg38_rmsk_MER70B_range=chr19_GL949752v1_alt:686263-686616	MER70B
hg38_rmsk_MSTB1_range=chr19_GL949752v1_alt:686617-687058	MSTB1
hg38_rmsk_MER70B_range=chr19_GL949752v1_alt:687059-687151	MER70B
hg38_rmsk_L2c_range=chr19_GL949752v1_alt:688390-688839	L2c
hg38_rmsk_MER2B_range=chr19_GL949752v1_alt:689006-689314	MER2B
hg38_rmsk_L1M5_range=chr19_GL949752v1_alt:689391-689646	L1M5
hg38_rmsk_AluSx1_range=chr19_GL949752v1_alt:689660-689924	AluSx1
hg38_rmsk_GA-rich_range=chr19_GL949752v1_alt:689981-690007	GA-rich
hg38_rmsk_MLT1D_range=chr19_GL949752v1_alt:691224-691701	MLT1D
hg38_rmsk_AluSx1_range=chr19_GL949752v1_alt:691743-691896	AluSx1
hg38_rmsk_LTR33A__range=chr19_GL949752v1_alt:691913-692054	LTR33A_
hg38_rmsk_GA-rich_range=chr19_GL949752v1_alt:692332-692367	GA-rich
hg38_rmsk_HAL1b_range=chr19_GL949752v1_alt:693584-694113	HAL1b
hg38_rmsk_GA-rich_range=chr19_GL949752v1_alt:694156-694258	GA-rich
hg38_rmsk_L2a_range=chr19_GL949752v1_alt:695813-695944	L2a
hg38_rmsk_L2a_range=chr19_GL949752v1_alt:696023-696272	L2a
hg38_rmsk_L1MEg_range=chr19_GL949752v1_alt:696324-696790	L1MEg
hg38_rmsk_L1MEg_range=chr19_GL949752v1_alt:697209-697913	L1MEg
hg38_rmsk_L1PB4_range=chr19_GL949752v1_alt:698000-698641	L1PB4
hg38_rmsk_AluSx3_range=chr19_GL949752v1_alt:698642-698937	AluSx3
hg38_rmsk_L1PB4_range=chr19_GL949752v1_alt:698938-700539	L1PB4
hg38_rmsk_L1PB4_range=chr19_GL949752v1_alt:700545-700599	L1PB4
hg38_rmsk_L1M4_range=chr19_GL949752v1_alt:703048-703541	L1M4
hg38_rmsk_L1MA8_range=chr19_GL949752v1_alt:703570-704244	L1MA8
hg38_rmsk_AluSx1_range=chr19_GL949752v1_alt:704245-704517	AluSx1
hg38_rmsk_L1MA8_range=chr19_GL949752v1_alt:704518-704948	L1MA8
hg38_rmsk_AluSx_range=chr19_GL949752v1_alt:704949-705245	AluSx
hg38_rmsk_L1MA8_range=chr19_GL949752v1_alt:705246-706035	L1MA8
hg38_rmsk_AluSp_range=chr19_GL949752v1_alt:706057-706356	AluSp
hg38_rmsk_L1P4_range=chr19_GL949752v1_alt:706357-707054	L1P4
hg38_rmsk_LTR33A__range=chr19_GL949752v1_alt:709549-709575	LTR33A_
hg38_rmsk_MLT1D_range=chr19_GL949752v1_alt:709576-710049	MLT1D
hg38_rmsk_LTR33A__range=chr19_GL949752v1_alt:710050-710159	LTR33A_
hg38_rmsk_L1MB4_range=chr19_GL949752v1_alt:711001-711081	L1MB4
hg38_rmsk_AluSx1_range=chr19_GL949752v1_alt:711083-711389	AluSx1
hg38_rmsk_L1MA4_range=chr19_GL949752v1_alt:711402-711788	L1MA4
hg38_rmsk_AluSq2_range=chr19_GL949752v1_alt:711789-712092	AluSq2
hg38_rmsk_L1MA4_range=chr19_GL949752v1_alt:712093-713012	L1MA4
hg38_rmsk_MIRc_range=chr19_GL949752v1_alt:713289-713376	MIRc
hg38_rmsk_MLT1D_range=chr19_GL949752v1_alt:713779-714340	MLT1D
hg38_rmsk_AluSz_range=chr19_GL949752v1_alt:714490-714789	AluSz
hg38_rmsk_L2a_range=chr19_GL949752v1_alt:714819-715049	L2a
hg38_rmsk_AluSx_range=chr19_GL949752v1_alt:715489-715779	AluSx
hg38_rmsk_MIRb_range=chr19_GL949752v1_alt:715856-715991	MIRb
hg38_rmsk_MER70B_range=chr19_GL949752v1_alt:716483-716852	MER70B
hg38_rmsk_MSTB1_range=chr19_GL949752v1_alt:716853-717291	MSTB1
hg38_rmsk_MER70B_range=chr19_GL949752v1_alt:717292-717360	MER70B
hg38_rmsk_L2c_range=chr19_GL949752v1_alt:718619-718815	L2c
hg38_rmsk_MER2B_range=chr19_GL949752v1_alt:719228-719536	MER2B
hg38_rmsk_L1M5_range=chr19_GL949752v1_alt:719614-719868	L1M5
hg38_rmsk_AluSx1_range=chr19_GL949752v1_alt:719897-720162	AluSx1
hg38_rmsk_GA-rich_range=chr19_GL949752v1_alt:720217-720243	GA-rich
hg38_rmsk_L2_range=chr19_GL949752v1_alt:721539-721642	L2
hg38_rmsk_MLT1D_range=chr19_GL949752v1_alt:723112-723608	MLT1D
hg38_rmsk_AluSx1_range=chr19_GL949752v1_alt:723642-723724	AluSx1
hg38_rmsk_L1MEd_range=chr19_GL949752v1_alt:725168-725725	L1MEd
hg38_rmsk_GA-rich_range=chr19_GL949752v1_alt:725759-725833	GA-rich
hg38_rmsk_L1MB4_range=chr19_GL949752v1_alt:726628-726711	L1MB4
hg38_rmsk_AluSz_range=chr19_GL949752v1_alt:726713-727008	AluSz
hg38_rmsk_L1MA3_range=chr19_GL949752v1_alt:727031-727395	L1MA3
hg38_rmsk_AluSz_range=chr19_GL949752v1_alt:727396-727705	AluSz
hg38_rmsk_L1MA3_range=chr19_GL949752v1_alt:727706-727852	L1MA3
hg38_rmsk_AluSp_range=chr19_GL949752v1_alt:727853-728151	AluSp
hg38_rmsk_L1MA3_range=chr19_GL949752v1_alt:728152-728763	L1MA3
hg38_rmsk_AluSx1_range=chr19_GL949752v1_alt:728764-729061	AluSx1
hg38_rmsk_L1MA3_range=chr19_GL949752v1_alt:729062-729226	L1MA3
hg38_rmsk_MIRc_range=chr19_GL949752v1_alt:729496-729598	MIRc
hg38_rmsk_MLT1D_range=chr19_GL949752v1_alt:729980-730536	MLT1D
hg38_rmsk_AluSx1_range=chr19_GL949752v1_alt:730676-730988	AluSx1
hg38_rmsk_AluSg_range=chr19_GL949752v1_alt:731688-732002	AluSg
hg38_rmsk_MER70B_range=chr19_GL949752v1_alt:732736-733092	MER70B
hg38_rmsk_MSTB1_range=chr19_GL949752v1_alt:733093-733532	MSTB1
hg38_rmsk_MER70B_range=chr19_GL949752v1_alt:733533-733601	MER70B
hg38_rmsk_L2c_range=chr19_GL949752v1_alt:734883-735050	L2c
hg38_rmsk_L2c_range=chr19_GL949752v1_alt:735238-735332	L2c
hg38_rmsk_MER2B_range=chr19_GL949752v1_alt:735497-735805	MER2B
hg38_rmsk_A-rich_range=chr19_GL949752v1_alt:735831-735877	A-rich
hg38_rmsk_L1M5_range=chr19_GL949752v1_alt:735885-736147	L1M5
hg38_rmsk_AluSx1_range=chr19_GL949752v1_alt:736163-736427	AluSx1
hg38_rmsk_GA-rich_range=chr19_GL949752v1_alt:736484-736510	GA-rich
hg38_rmsk_MLT1D_range=chr19_GL949752v1_alt:740635-741115	MLT1D
hg38_rmsk_AluSx1_range=chr19_GL949752v1_alt:741144-741310	AluSx1
hg38_rmsk_GA-rich_range=chr19_GL949752v1_alt:741746-741781	GA-rich
hg38_rmsk_GA-rich_range=chr19_GL949752v1_alt:743624-743695	GA-rich
hg38_rmsk_AluSg_range=chr19_GL949752v1_alt:744535-744827	AluSg
hg38_rmsk_L1MA4_range=chr19_GL949752v1_alt:744903-745276	L1MA4
hg38_rmsk_AluSz_range=chr19_GL949752v1_alt:745277-745588	AluSz
hg38_rmsk_L1MA4_range=chr19_GL949752v1_alt:745589-745730	L1MA4
hg38_rmsk_AluSp_range=chr19_GL949752v1_alt:745731-746037	AluSp
hg38_rmsk_L1MA4_range=chr19_GL949752v1_alt:746038-746625	L1MA4
hg38_rmsk_AluSx1_range=chr19_GL949752v1_alt:746626-746926	AluSx1
hg38_rmsk_L1MA4_range=chr19_GL949752v1_alt:746927-747077	L1MA4
hg38_rmsk_MLT1D_range=chr19_GL949752v1_alt:747843-748400	MLT1D
hg38_rmsk_AluSx1_range=chr19_GL949752v1_alt:748539-748851	AluSx1
hg38_rmsk_L2a_range=chr19_GL949752v1_alt:748881-749111	L2a
hg38_rmsk_AluSx_range=chr19_GL949752v1_alt:749551-749844	AluSx
hg38_rmsk_MER70B_range=chr19_GL949752v1_alt:750579-750935	MER70B
hg38_rmsk_MSTB1_range=chr19_GL949752v1_alt:750936-751377	MSTB1
hg38_rmsk_MER70B_range=chr19_GL949752v1_alt:751378-751446	MER70B
hg38_rmsk_L2c_range=chr19_GL949752v1_alt:752712-753101	L2c
hg38_rmsk_MER2B_range=chr19_GL949752v1_alt:753307-753529	MER2B
hg38_rmsk_AluSx3_range=chr19_GL949752v1_alt:753530-753836	AluSx3
hg38_rmsk_MER2B_range=chr19_GL949752v1_alt:753837-753935	MER2B
hg38_rmsk_L1M5_range=chr19_GL949752v1_alt:754017-754281	L1M5
hg38_rmsk_AluSz6_range=chr19_GL949752v1_alt:754295-754417	AluSz6
hg38_rmsk_MLT1D_range=chr19_GL949752v1_alt:756797-757293	MLT1D
hg38_rmsk_AluSx1_range=chr19_GL949752v1_alt:757334-757485	AluSx1
hg38_rmsk_LTR33A__range=chr19_GL949752v1_alt:757506-757647	LTR33A_
hg38_rmsk_GA-rich_range=chr19_GL949752v1_alt:757999-758027	GA-rich
hg38_rmsk_GA-rich_range=chr19_GL949752v1_alt:759816-759896	GA-rich
hg38_rmsk_AluSz_range=chr19_GL949752v1_alt:760778-761073	AluSz
hg38_rmsk_L1MA3_range=chr19_GL949752v1_alt:761096-761459	L1MA3
hg38_rmsk_AluSz_range=chr19_GL949752v1_alt:761460-761767	AluSz
hg38_rmsk_L1MA3_range=chr19_GL949752v1_alt:761768-761915	L1MA3
hg38_rmsk_AluSp_range=chr19_GL949752v1_alt:761916-762213	AluSp
hg38_rmsk_L1MA3_range=chr19_GL949752v1_alt:762214-762823	L1MA3
hg38_rmsk_AluSx1_range=chr19_GL949752v1_alt:762824-763120	AluSx1
hg38_rmsk_L1MA3_range=chr19_GL949752v1_alt:763121-763285	L1MA3
hg38_rmsk_MIRc_range=chr19_GL949752v1_alt:763555-763657	MIRc
hg38_rmsk_MLT1D_range=chr19_GL949752v1_alt:764039-764597	MLT1D
hg38_rmsk_AluSx1_range=chr19_GL949752v1_alt:764757-765051	AluSx1
hg38_rmsk_AluSx_range=chr19_GL949752v1_alt:765740-766042	AluSx
hg38_rmsk_MER70B_range=chr19_GL949752v1_alt:766755-767124	MER70B
hg38_rmsk_MSTB1_range=chr19_GL949752v1_alt:767125-767176	MSTB1
hg38_rmsk_L1PA3_range=chr19_GL949752v1_alt:767232-769566	L1PA3
hg38_rmsk_MSTB1_range=chr19_GL949752v1_alt:769567-769984	MSTB1
hg38_rmsk_MER70B_range=chr19_GL949752v1_alt:769985-770053	MER70B
hg38_rmsk_L2c_range=chr19_GL949752v1_alt:771316-771766	L2c
hg38_rmsk_MER2B_range=chr19_GL949752v1_alt:771932-772250	MER2B
hg38_rmsk_L1M5_range=chr19_GL949752v1_alt:772329-772726	L1M5
hg38_rmsk_MER33_range=chr19_GL949752v1_alt:772727-772860	MER33
hg38_rmsk_L1MA9_range=chr19_GL949752v1_alt:773150-773315	L1MA9
hg38_rmsk_L1MA9_range=chr19_GL949752v1_alt:773420-773431	L1MA9
hg38_rmsk_AluY_range=chr19_GL949752v1_alt:773432-773736	AluY
hg38_rmsk_L1MA9_range=chr19_GL949752v1_alt:773737-773805	L1MA9
hg38_rmsk_AluSz_range=chr19_GL949752v1_alt:773806-774113	AluSz
hg38_rmsk_L1MA9_range=chr19_GL949752v1_alt:774114-774253	L1MA9
hg38_rmsk_AluSg_range=chr19_GL949752v1_alt:774356-774650	AluSg
hg38_rmsk_MLT2B4_range=chr19_GL949752v1_alt:775372-775595	MLT2B4
hg38_rmsk_AluSx_range=chr19_GL949752v1_alt:775596-775897	AluSx
hg38_rmsk_MLT2B4_range=chr19_GL949752v1_alt:775898-776168	MLT2B4
hg38_rmsk_AluSq_range=chr19_GL949752v1_alt:776359-776650	AluSq
hg38_rmsk_X9_LINE_range=chr19_GL949752v1_alt:777019-777066	X9_LINE
hg38_rmsk_AluY_range=chr19_GL949752v1_alt:777070-777379	AluY
hg38_rmsk_A-rich_range=chr19_GL949752v1_alt:777451-777495	A-rich
hg38_rmsk_L1PREC2_range=chr19_GL949752v1_alt:777496-777849	L1PREC2
hg38_rmsk_L1PB4_range=chr19_GL949752v1_alt:777842-777976	L1PB4
hg38_rmsk_AluJr_range=chr19_GL949752v1_alt:778355-778432	AluJr
hg38_rmsk_L1PREC2_range=chr19_GL949752v1_alt:779065-779263	L1PREC2
hg38_rmsk_AluY_range=chr19_GL949752v1_alt:779264-779560	AluY
hg38_rmsk_L1PREC2_range=chr19_GL949752v1_alt:779561-779622	L1PREC2
hg38_rmsk_L1PREC2_range=chr19_GL949752v1_alt:780302-781012	L1PREC2
hg38_rmsk_AluY_range=chr19_GL949752v1_alt:781013-781290	AluY
hg38_rmsk_L1PREC2_range=chr19_GL949752v1_alt:781291-782291	L1PREC2
hg38_rmsk_AluYf1_range=chr19_GL949752v1_alt:782292-782591	AluYf1
hg38_rmsk_L1PREC2_range=chr19_GL949752v1_alt:782592-783249	L1PREC2
hg38_rmsk_AluSz_range=chr19_GL949752v1_alt:783250-783550	AluSz
hg38_rmsk_L1PREC2_range=chr19_GL949752v1_alt:783551-784050	L1PREC2
hg38_rmsk_AluY_range=chr19_GL949752v1_alt:784051-784357	AluY
hg38_rmsk_L1PREC2_range=chr19_GL949752v1_alt:784358-785962	L1PREC2
hg38_rmsk_AluY_range=chr19_GL949752v1_alt:785963-786253	AluY
hg38_rmsk_L1P4a_range=chr19_GL949752v1_alt:786567-786618	L1P4a
hg38_rmsk_L1P4c_range=chr19_GL949752v1_alt:786623-786788	L1P4c
hg38_rmsk_AluSx_range=chr19_GL949752v1_alt:786789-787103	AluSx
hg38_rmsk_L1P4c_range=chr19_GL949752v1_alt:787104-787361	L1P4c
hg38_rmsk_AluJb_range=chr19_GL949752v1_alt:787362-787643	AluJb
hg38_rmsk_L1P4c_range=chr19_GL949752v1_alt:787644-788039	L1P4c
hg38_rmsk_AluY_range=chr19_GL949752v1_alt:788040-788347	AluY
hg38_rmsk_L1P4c_range=chr19_GL949752v1_alt:788348-788700	L1P4c
hg38_rmsk_AluSx1_range=chr19_GL949752v1_alt:788716-789014	AluSx1
hg38_rmsk_L1PA16_range=chr19_GL949752v1_alt:789015-789141	L1PA16
hg38_rmsk_AluY_range=chr19_GL949752v1_alt:789162-789470	AluY
hg38_rmsk_L1MC3_range=chr19_GL949752v1_alt:789931-790187	L1MC3
hg38_rmsk_AluSx_range=chr19_GL949752v1_alt:790188-790322	AluSx
hg38_rmsk_AluSx_range=chr19_GL949752v1_alt:790331-790613	AluSx
hg38_rmsk_AluY_range=chr19_GL949752v1_alt:790663-790970	AluY
hg38_rmsk_FLAM_C_range=chr19_GL949752v1_alt:790971-791007	FLAM_C
hg38_rmsk_AluY_range=chr19_GL949752v1_alt:791008-791069	AluY
hg38_rmsk_L1MC3_range=chr19_GL949752v1_alt:791075-791341	L1MC3
hg38_rmsk_AluYj4_range=chr19_GL949752v1_alt:791348-791391	AluYj4
hg38_rmsk_AluJb_range=chr19_GL949752v1_alt:791399-791701	AluJb
hg38_rmsk_AluSx1_range=chr19_GL949752v1_alt:791704-791997	AluSx1
hg38_rmsk_AluSp_range=chr19_GL949752v1_alt:792000-792289	AluSp
hg38_rmsk_AluSx_range=chr19_GL949752v1_alt:792901-793170	AluSx
hg38_rmsk_AluSx3_range=chr19_GL949752v1_alt:793280-793442	AluSx3
hg38_rmsk_AluSx1_range=chr19_GL949752v1_alt:793453-793757	AluSx1
hg38_rmsk_AluSx_range=chr19_GL949752v1_alt:794330-794618	AluSx
hg38_rmsk_AluSg_range=chr19_GL949752v1_alt:794781-795092	AluSg
hg38_rmsk_FLAM_A_range=chr19_GL949752v1_alt:795167-795258	FLAM_A
hg38_rmsk_LTR101_Mam_range=chr19_GL949752v1_alt:795450-795854	LTR101_Mam
hg38_rmsk_AluYh3_range=chr19_GL949752v1_alt:795860-796032	AluYh3
hg38_rmsk_AluSx1_range=chr19_GL949752v1_alt:796342-796643	AluSx1
hg38_rmsk_AluSg_range=chr19_GL949752v1_alt:796852-797148	AluSg
hg38_rmsk_L1MB2_range=chr19_GL949752v1_alt:797190-797327	L1MB2
hg38_rmsk_AluSp_range=chr19_GL949752v1_alt:797328-797628	AluSp
hg38_rmsk_AluSq2_range=chr19_GL949752v1_alt:797629-797766	AluSq2
hg38_rmsk_LTR22C2_range=chr19_GL949752v1_alt:797767-798243	LTR22C2
hg38_rmsk_AluSq2_range=chr19_GL949752v1_alt:798244-798421	AluSq2
hg38_rmsk_AluSx3_range=chr19_GL949752v1_alt:798431-798650	AluSx3
hg38_rmsk_LTR7_range=chr19_GL949752v1_alt:798661-799073	LTR7
hg38_rmsk_HERVH-int_range=chr19_GL949752v1_alt:799074-799443	HERVH-int
hg38_rmsk_HERVH-int_range=chr19_GL949752v1_alt:799444-799659	HERVH-int
hg38_rmsk_HERVH-int_range=chr19_GL949752v1_alt:799661-801449	HERVH-int
hg38_rmsk_HERVH-int_range=chr19_GL949752v1_alt:801440-801589	HERVH-int
hg38_rmsk_HERVH-int_range=chr19_GL949752v1_alt:801576-804535	HERVH-int
hg38_rmsk_LTR7_range=chr19_GL949752v1_alt:804545-804957	LTR7
hg38_rmsk_AluY_range=chr19_GL949752v1_alt:804958-805033	AluY
hg38_rmsk_L1MB8_range=chr19_GL949752v1_alt:805110-805335	L1MB8
hg38_rmsk_AluY_range=chr19_GL949752v1_alt:805363-805619	AluY
hg38_rmsk_AluYc_range=chr19_GL949752v1_alt:805620-805737	AluYc
hg38_rmsk_AluYb8_range=chr19_GL949752v1_alt:805885-805933	AluYb8
hg38_rmsk_L1MD3_range=chr19_GL949752v1_alt:805954-806024	L1MD3
hg38_rmsk_L1MC4_range=chr19_GL949752v1_alt:806031-806045	L1MC4
hg38_rmsk_AluSx1_range=chr19_GL949752v1_alt:806046-806334	AluSx1
hg38_rmsk_L1MC4_range=chr19_GL949752v1_alt:806335-806662	L1MC4
hg38_rmsk_AluJo_range=chr19_GL949752v1_alt:806663-806926	AluJo
hg38_rmsk_L1MC4_range=chr19_GL949752v1_alt:806927-806970	L1MC4
hg38_rmsk_AluSz_range=chr19_GL949752v1_alt:807208-807508	AluSz
hg38_rmsk_Tigger7_range=chr19_GL949752v1_alt:807545-807651	Tigger7
hg38_rmsk_Tigger7_range=chr19_GL949752v1_alt:808109-808186	Tigger7
hg38_rmsk_AluSx1_range=chr19_GL949752v1_alt:808203-808515	AluSx1
hg38_rmsk_L1PA16_range=chr19_GL949752v1_alt:808696-808878	L1PA16
hg38_rmsk_AluSp_range=chr19_GL949752v1_alt:808879-809188	AluSp
hg38_rmsk_L1PA16_range=chr19_GL949752v1_alt:809189-809657	L1PA16
hg38_rmsk_LTR15_range=chr19_GL949752v1_alt:809658-810157	LTR15
hg38_rmsk_AluSq2_range=chr19_GL949752v1_alt:811507-811807	AluSq2
hg38_rmsk_Tigger3b_range=chr19_GL949752v1_alt:811854-812098	Tigger3b
hg38_rmsk_L1M5_range=chr19_GL949752v1_alt:812101-812275	L1M5
hg38_rmsk_7SK_range=chr19_GL949752v1_alt:812276-812334	7SK
hg38_rmsk_SVA_B_range=chr19_GL949752v1_alt:812337-813005	SVA_B
hg38_rmsk_AluSx_range=chr19_GL949752v1_alt:813012-813229	AluSx
hg38_rmsk_SVA_C_range=chr19_GL949752v1_alt:813230-813277	SVA_C
hg38_rmsk_AluJb_range=chr19_GL949752v1_alt:813278-813300	AluJb
hg38_rmsk_A-rich_range=chr19_GL949752v1_alt:813341-813367	A-rich
hg38_rmsk_AluSc8_range=chr19_GL949752v1_alt:813375-813540	AluSc8
hg38_rmsk_AluSg4_range=chr19_GL949752v1_alt:814062-814317	AluSg4
hg38_rmsk_AluSz_range=chr19_GL949752v1_alt:814506-814640	AluSz
hg38_rmsk_AluSg_range=chr19_GL949752v1_alt:814648-814945	AluSg
hg38_rmsk_L2a_range=chr19_GL949752v1_alt:814948-815348	L2a
hg38_rmsk_AluY_range=chr19_GL949752v1_alt:815419-815732	AluY
hg38_rmsk_AluSz_range=chr19_GL949752v1_alt:815832-816086	AluSz
hg38_rmsk_AluSx_range=chr19_GL949752v1_alt:816087-816250	AluSx
hg38_rmsk_AluSq2_range=chr19_GL949752v1_alt:816677-816988	AluSq2
hg38_rmsk_AluSp_range=chr19_GL949752v1_alt:817402-817703	AluSp
hg38_rmsk_AluSx_range=chr19_GL949752v1_alt:817994-818125	AluSx
hg38_rmsk_AluSx_range=chr19_GL949752v1_alt:818136-818444	AluSx
hg38_rmsk_L1PA4_range=chr19_GL949752v1_alt:818566-818711	L1PA4
hg38_rmsk_AluSq2_range=chr19_GL949752v1_alt:818712-818988	AluSq2
hg38_rmsk_L2c_range=chr19_GL949752v1_alt:819012-819093	L2c
hg38_rmsk_AluSx_range=chr19_GL949752v1_alt:819094-819392	AluSx
hg38_rmsk_L2c_range=chr19_GL949752v1_alt:819393-819582	L2c
hg38_rmsk_AluSx3_range=chr19_GL949752v1_alt:819796-820005	AluSx3
hg38_rmsk_AluSx_range=chr19_GL949752v1_alt:820056-820203	AluSx
hg38_rmsk_MER51D_range=chr19_GL949752v1_alt:820358-820555	MER51D
hg38_rmsk_L1MA9_range=chr19_GL949752v1_alt:820591-820667	L1MA9
hg38_rmsk_AluSx_range=chr19_GL949752v1_alt:820668-820958	AluSx
hg38_rmsk_L1MA9_range=chr19_GL949752v1_alt:820959-821045	L1MA9
hg38_rmsk_AluSg4_range=chr19_GL949752v1_alt:821078-821206	AluSg4
hg38_rmsk_L2_range=chr19_GL949752v1_alt:821255-821487	L2
hg38_rmsk_AluSx_range=chr19_GL949752v1_alt:821537-821683	AluSx
hg38_rmsk_AluSx_range=chr19_GL949752v1_alt:821695-821964	AluSx
hg38_rmsk_MER20_range=chr19_GL949752v1_alt:821989-822182	MER20
hg38_rmsk_AluYf1_range=chr19_GL949752v1_alt:822293-822581	AluYf1
hg38_rmsk_AluSx1_range=chr19_GL949752v1_alt:822617-822917	AluSx1
hg38_rmsk_L1PB2_range=chr19_GL949752v1_alt:822918-823055	L1PB2
hg38_rmsk_AluSq2_range=chr19_GL949752v1_alt:823056-823349	AluSq2
hg38_rmsk_L1PB2_range=chr19_GL949752v1_alt:823350-823488	L1PB2
hg38_rmsk_LTR13_range=chr19_GL949752v1_alt:823489-824513	LTR13
hg38_rmsk_L1PB2_range=chr19_GL949752v1_alt:824514-824570	L1PB2
hg38_rmsk_MER20_range=chr19_GL949752v1_alt:824579-824734	MER20
hg38_rmsk_MLT1B_range=chr19_GL949752v1_alt:824735-824829	MLT1B
hg38_rmsk_AluJr_range=chr19_GL949752v1_alt:824896-825159	AluJr
hg38_rmsk_AluSx_range=chr19_GL949752v1_alt:825174-825290	AluSx
hg38_rmsk_AluSx_range=chr19_GL949752v1_alt:825840-826150	AluSx
hg38_rmsk_AluSp_range=chr19_GL949752v1_alt:826247-826541	AluSp
hg38_rmsk_AluSq2_range=chr19_GL949752v1_alt:826846-827157	AluSq2
hg38_rmsk_MER58B_range=chr19_GL949752v1_alt:827538-827624	MER58B
hg38_rmsk_AluSz6_range=chr19_GL949752v1_alt:828328-828617	AluSz6
hg38_rmsk_AluSz_range=chr19_GL949752v1_alt:828691-828992	AluSz
hg38_rmsk_AluSx1_range=chr19_GL949752v1_alt:829003-829305	AluSx1
hg38_rmsk_AluJr_range=chr19_GL949752v1_alt:829435-829519	AluJr
hg38_rmsk_MER85_range=chr19_GL949752v1_alt:829695-829811	MER85
hg38_rmsk_FLAM_C_range=chr19_GL949752v1_alt:829874-830021	FLAM_C
hg38_rmsk_AluSx1_range=chr19_GL949752v1_alt:830067-830378	AluSx1
hg38_rmsk_AluSx_range=chr19_GL949752v1_alt:830848-830983	AluSx
hg38_rmsk_AluSx1_range=chr19_GL949752v1_alt:830984-831290	AluSx1
hg38_rmsk_AluSx_range=chr19_GL949752v1_alt:831291-831456	AluSx
hg38_rmsk_AluSq_range=chr19_GL949752v1_alt:831457-831758	AluSq
hg38_rmsk_AluSc8_range=chr19_GL949752v1_alt:831759-831908	AluSc8
hg38_rmsk_AluSz_range=chr19_GL949752v1_alt:832171-832295	AluSz
hg38_rmsk_AluSz6_range=chr19_GL949752v1_alt:832296-832602	AluSz6
hg38_rmsk_AluSz_range=chr19_GL949752v1_alt:832603-832767	AluSz
hg38_rmsk_L2_range=chr19_GL949752v1_alt:833067-833156	L2
hg38_rmsk_AluSq2_range=chr19_GL949752v1_alt:833157-833295	AluSq2
hg38_rmsk_AluSz_range=chr19_GL949752v1_alt:833437-833728	AluSz
hg38_rmsk_AluY_range=chr19_GL949752v1_alt:834183-834489	AluY
hg38_rmsk_AluJb_range=chr19_GL949752v1_alt:834535-834840	AluJb
hg38_rmsk_AluSx_range=chr19_GL949752v1_alt:835112-835220	AluSx
hg38_rmsk_AluSx3_range=chr19_GL949752v1_alt:835225-835397	AluSx3
hg38_rmsk_AluSz_range=chr19_GL949752v1_alt:835492-835690	AluSz
hg38_rmsk_AluSx_range=chr19_GL949752v1_alt:835692-835758	AluSx
hg38_rmsk_AluSp_range=chr19_GL949752v1_alt:835759-836050	AluSp
hg38_rmsk_AluSx_range=chr19_GL949752v1_alt:836051-836210	AluSx
hg38_rmsk_L1MA6_range=chr19_GL949752v1_alt:836380-836460	L1MA6
hg38_rmsk_AluSx1_range=chr19_GL949752v1_alt:836497-836789	AluSx1
hg38_rmsk_AluSx_range=chr19_GL949752v1_alt:836993-837249	AluSx
hg38_rmsk_L1PB1_range=chr19_GL949752v1_alt:837253-837287	L1PB1
hg38_rmsk_AluY_range=chr19_GL949752v1_alt:837490-837794	AluY
hg38_rmsk_AluY_range=chr19_GL949752v1_alt:838303-838590	AluY
hg38_rmsk_AluSx_range=chr19_GL949752v1_alt:838594-838716	AluSx
hg38_rmsk_AluSx1_range=chr19_GL949752v1_alt:839068-839347	AluSx1
hg38_rmsk_AluJr_range=chr19_GL949752v1_alt:839587-839716	AluJr
hg38_rmsk_AluSz_range=chr19_GL949752v1_alt:839763-840064	AluSz
hg38_rmsk_MER1B_range=chr19_GL949752v1_alt:840086-840134	MER1B
hg38_rmsk_MER1B_range=chr19_GL949752v1_alt:840215-840323	MER1B
hg38_rmsk_AluJb_range=chr19_GL949752v1_alt:840892-841028	AluJb
hg38_rmsk_AluSx_range=chr19_GL949752v1_alt:841029-841280	AluSx
hg38_rmsk_AluY_range=chr19_GL949752v1_alt:841284-841583	AluY
hg38_rmsk_L1PA13_range=chr19_GL949752v1_alt:841587-841710	L1PA13
hg38_rmsk_AluSx_range=chr19_GL949752v1_alt:841762-841892	AluSx
hg38_rmsk_AluYg6_range=chr19_GL949752v1_alt:841893-841963	AluYg6
hg38_rmsk_AluSq2_range=chr19_GL949752v1_alt:841968-842273	AluSq2
hg38_rmsk_L1MC_range=chr19_GL949752v1_alt:842274-842348	L1MC
hg38_rmsk_MADE1_range=chr19_GL949752v1_alt:842664-842704	MADE1
hg38_rmsk_AluSz_range=chr19_GL949752v1_alt:842794-843088	AluSz
hg38_rmsk_AluSg7_range=chr19_GL949752v1_alt:844897-845191	AluSg7
hg38_rmsk_AluSx3_range=chr19_GL949752v1_alt:845434-845758	AluSx3
hg38_rmsk_AluSx_range=chr19_GL949752v1_alt:846256-846310	AluSx
hg38_rmsk_AluY_range=chr19_GL949752v1_alt:846324-846637	AluY
hg38_rmsk_MER63A_range=chr19_GL949752v1_alt:846649-846788	MER63A
hg38_rmsk_AluSq2_range=chr19_GL949752v1_alt:846789-847091	AluSq2
hg38_rmsk_MER63A_range=chr19_GL949752v1_alt:847092-847168	MER63A
hg38_rmsk_AluSq2_range=chr19_GL949752v1_alt:847222-847516	AluSq2
hg38_rmsk_AluJo_range=chr19_GL949752v1_alt:847518-847663	AluJo
hg38_rmsk_AluY_range=chr19_GL949752v1_alt:847677-847956	AluY
hg38_rmsk_LTR5_Hs_range=chr19_GL949752v1_alt:848093-849021	LTR5_Hs
hg38_rmsk_AluJo_range=chr19_GL949752v1_alt:849046-849125	AluJo
hg38_rmsk_L1MA9_range=chr19_GL949752v1_alt:849137-849307	L1MA9
hg38_rmsk_AluY_range=chr19_GL949752v1_alt:849315-849625	AluY
hg38_rmsk_AluSx_range=chr19_GL949752v1_alt:849636-849926	AluSx
hg38_rmsk_AluSx_range=chr19_GL949752v1_alt:849950-850148	AluSx
hg38_rmsk_AluY_range=chr19_GL949752v1_alt:850149-850447	AluY
hg38_rmsk_AluSx_range=chr19_GL949752v1_alt:850448-850563	AluSx
hg38_rmsk_AluSp_range=chr19_GL949752v1_alt:850571-850851	AluSp
hg38_rmsk_AluJb_range=chr19_GL949752v1_alt:850855-851001	AluJb
hg38_rmsk_AluSz_range=chr19_GL949752v1_alt:851002-851296	AluSz
hg38_rmsk_AluJb_range=chr19_GL949752v1_alt:851297-851361	AluJb
hg38_rmsk_AluSx_range=chr19_GL949752v1_alt:851400-851697	AluSx
hg38_rmsk_MER5B_range=chr19_GL949752v1_alt:852011-852107	MER5B
hg38_rmsk_AluJr_range=chr19_GL949752v1_alt:852312-852459	AluJr
hg38_rmsk_AluSq2_range=chr19_GL949752v1_alt:852460-852759	AluSq2
hg38_rmsk_AluJr_range=chr19_GL949752v1_alt:852760-852918	AluJr
hg38_rmsk_AluSx3_range=chr19_GL949752v1_alt:852937-853196	AluSx3
hg38_rmsk_AluSx_range=chr19_GL949752v1_alt:853354-853648	AluSx
hg38_rmsk_FLAM_C_range=chr19_GL949752v1_alt:853652-853782	FLAM_C
hg38_rmsk_MER21C_range=chr19_GL949752v1_alt:853943-854176	MER21C
hg38_rmsk_AluJo_range=chr19_GL949752v1_alt:854177-854471	AluJo
hg38_rmsk_MER21C_range=chr19_GL949752v1_alt:854472-854641	MER21C
hg38_rmsk_LTR5_Hs_range=chr19_GL949752v1_alt:854642-855607	LTR5_Hs
hg38_rmsk_AluSz_range=chr19_GL949752v1_alt:855623-855939	AluSz
hg38_rmsk_LTR26D_range=chr19_GL949752v1_alt:855940-856111	LTR26D
hg38_rmsk_AluY_range=chr19_GL949752v1_alt:856112-856409	AluY
hg38_rmsk_LTR26D_range=chr19_GL949752v1_alt:856410-856668	LTR26D
hg38_rmsk_AluSx1_range=chr19_GL949752v1_alt:856669-856965	AluSx1
hg38_rmsk_LTR26D_range=chr19_GL949752v1_alt:856966-857110	LTR26D
hg38_rmsk_MER41A_range=chr19_GL949752v1_alt:857111-857211	MER41A
hg38_rmsk_AluSx_range=chr19_GL949752v1_alt:857243-857439	AluSx
hg38_rmsk_MER41A_range=chr19_GL949752v1_alt:857451-857530	MER41A
hg38_rmsk_LTR2_range=chr19_GL949752v1_alt:857531-858059	LTR2
hg38_rmsk_MER41A_range=chr19_GL949752v1_alt:858060-858078	MER41A
hg38_rmsk_AluY_range=chr19_GL949752v1_alt:858079-858390	AluY
hg38_rmsk_AluSq2_range=chr19_GL949752v1_alt:858401-858702	AluSq2
hg38_rmsk_MER41A_range=chr19_GL949752v1_alt:858703-858837	MER41A
hg38_rmsk_AluSp_range=chr19_GL949752v1_alt:858884-859185	AluSp
hg38_rmsk_AluSq10_range=chr19_GL949752v1_alt:859225-859375	AluSq10
hg38_rmsk_AluSx1_range=chr19_GL949752v1_alt:859376-859617	AluSx1
hg38_rmsk_AluSz6_range=chr19_GL949752v1_alt:859639-859734	AluSz6
hg38_rmsk_AluSz6_range=chr19_GL949752v1_alt:859750-859806	AluSz6
hg38_rmsk_AluJb_range=chr19_GL949752v1_alt:859839-859968	AluJb
hg38_rmsk_GA-rich_range=chr19_GL949752v1_alt:859971-860057	GA-rich
hg38_rmsk_MER21B_range=chr19_GL949752v1_alt:860063-860244	MER21B
hg38_rmsk_AluSx1_range=chr19_GL949752v1_alt:860246-860544	AluSx1
hg38_rmsk_FLAM_C_range=chr19_GL949752v1_alt:860545-860600	FLAM_C
hg38_rmsk_AluSx1_range=chr19_GL949752v1_alt:860602-860754	AluSx1
hg38_rmsk_AluSx_range=chr19_GL949752v1_alt:860877-861149	AluSx
hg38_rmsk_AluSx_range=chr19_GL949752v1_alt:861173-861478	AluSx
hg38_rmsk_MER34C2_range=chr19_GL949752v1_alt:861489-861686	MER34C2
hg38_rmsk_AluJb_range=chr19_GL949752v1_alt:861689-861760	AluJb
hg38_rmsk_AluSx1_range=chr19_GL949752v1_alt:861772-861972	AluSx1
hg38_rmsk_A-rich_range=chr19_GL949752v1_alt:862031-862078	A-rich
hg38_rmsk_AluSx3_range=chr19_GL949752v1_alt:862199-862503	AluSx3
hg38_rmsk_AluSg4_range=chr19_GL949752v1_alt:862509-862542	AluSg4
hg38_rmsk_LTR2B_range=chr19_GL949752v1_alt:862543-862965	LTR2B
hg38_rmsk_AluSg_range=chr19_GL949752v1_alt:862966-863274	AluSg
hg38_rmsk_LTR2B_range=chr19_GL949752v1_alt:863275-863351	LTR2B
hg38_rmsk_AluSg4_range=chr19_GL949752v1_alt:863352-863393	AluSg4
hg38_rmsk_FLAM_C_range=chr19_GL949752v1_alt:863401-863488	FLAM_C
hg38_rmsk_AluSx1_range=chr19_GL949752v1_alt:863984-864293	AluSx1
hg38_rmsk_MIRc_range=chr19_GL949752v1_alt:864325-864385	MIRc
hg38_rmsk_L1M5_range=chr19_GL949752v1_alt:864395-864419	L1M5
hg38_rmsk_AluY_range=chr19_GL949752v1_alt:864448-864728	AluY
hg38_rmsk_L1M5_range=chr19_GL949752v1_alt:864729-864921	L1M5
hg38_rmsk_AluJo_range=chr19_GL949752v1_alt:864927-865052	AluJo
hg38_rmsk_AluSq_range=chr19_GL949752v1_alt:865064-865363	AluSq
hg38_rmsk_AluSg7_range=chr19_GL949752v1_alt:865390-865667	AluSg7
hg38_rmsk_AluSq2_range=chr19_GL949752v1_alt:865715-866026	AluSq2
hg38_rmsk_AluSq2_range=chr19_GL949752v1_alt:866104-866405	AluSq2
hg38_rmsk_AluY_range=chr19_GL949752v1_alt:866425-866733	AluY
hg38_rmsk_MIR_range=chr19_GL949752v1_alt:866826-866947	MIR
hg38_rmsk_AluJo_range=chr19_GL949752v1_alt:866949-867199	AluJo
hg38_rmsk_AluSx3_range=chr19_GL949752v1_alt:867243-867373	AluSx3
hg38_rmsk_AluSx_range=chr19_GL949752v1_alt:867377-867688	AluSx
hg38_rmsk_AluSg7_range=chr19_GL949752v1_alt:867716-868012	AluSg7
hg38_rmsk_AluY_range=chr19_GL949752v1_alt:868046-868346	AluY
hg38_rmsk_AluSx_range=chr19_GL949752v1_alt:868374-868674	AluSx
hg38_rmsk_MER5B_range=chr19_GL949752v1_alt:868828-868995	MER5B
hg38_rmsk_AluY_range=chr19_GL949752v1_alt:869282-869567	AluY
hg38_rmsk_AluJb_range=chr19_GL949752v1_alt:869568-869898	AluJb
hg38_rmsk_AluSp_range=chr19_GL949752v1_alt:869942-870233	AluSp
hg38_rmsk_AluSx1_range=chr19_GL949752v1_alt:870650-870955	AluSx1
hg38_rmsk_AluSz6_range=chr19_GL949752v1_alt:870959-871084	AluSz6
hg38_rmsk_AluJb_range=chr19_GL949752v1_alt:871107-871370	AluJb
hg38_rmsk_AluSc8_range=chr19_GL949752v1_alt:871442-871754	AluSc8
hg38_rmsk_AluSg4_range=chr19_GL949752v1_alt:871995-872260	AluSg4
hg38_rmsk_AluSx1_range=chr19_GL949752v1_alt:872262-872431	AluSx1
hg38_rmsk_AluJb_range=chr19_GL949752v1_alt:872440-872627	AluJb
hg38_rmsk_AluSq2_range=chr19_GL949752v1_alt:873124-873426	AluSq2
hg38_rmsk_L1PA2_range=chr19_GL949752v1_alt:873574-874441	L1PA2
hg38_rmsk_AluSc8_range=chr19_GL949752v1_alt:874593-874896	AluSc8
hg38_rmsk_AluSg4_range=chr19_GL949752v1_alt:874938-875234	AluSg4
hg38_rmsk_AluJb_range=chr19_GL949752v1_alt:875240-875513	AluJb
hg38_rmsk_L1M2_range=chr19_GL949752v1_alt:875516-875587	L1M2
hg38_rmsk_L1PA16_range=chr19_GL949752v1_alt:875577-875645	L1PA16
hg38_rmsk_AluSz_range=chr19_GL949752v1_alt:875662-875963	AluSz
hg38_rmsk_AluSq2_range=chr19_GL949752v1_alt:876101-876428	AluSq2
hg38_rmsk_AluSg_range=chr19_GL949752v1_alt:876830-877113	AluSg
hg38_rmsk_AluSx1_range=chr19_GL949752v1_alt:877562-877847	AluSx1
hg38_rmsk_AluJo_range=chr19_GL949752v1_alt:877857-878162	AluJo
hg38_rmsk_AluY_range=chr19_GL949752v1_alt:878189-878492	AluY
hg38_rmsk_AluJb_range=chr19_GL949752v1_alt:878506-878789	AluJb
hg38_rmsk_AluSx1_range=chr19_GL949752v1_alt:878798-879093	AluSx1
hg38_rmsk_AluSx1_range=chr19_GL949752v1_alt:879105-879385	AluSx1
hg38_rmsk_AluSc_range=chr19_GL949752v1_alt:879552-879858	AluSc
hg38_rmsk_AluSp_range=chr19_GL949752v1_alt:879938-880184	AluSp
hg38_rmsk_AluSq2_range=chr19_GL949752v1_alt:880811-880986	AluSq2
hg38_rmsk_AluSz_range=chr19_GL949752v1_alt:880987-881296	AluSz
hg38_rmsk_AluSc_range=chr19_GL949752v1_alt:881326-881614	AluSc
hg38_rmsk_AluSx1_range=chr19_GL949752v1_alt:881731-882035	AluSx1
hg38_rmsk_AluSq2_range=chr19_GL949752v1_alt:882096-882401	AluSq2
hg38_rmsk_AluSc8_range=chr19_GL949752v1_alt:882534-882825	AluSc8
hg38_rmsk_AluY_range=chr19_GL949752v1_alt:882949-883243	AluY
hg38_rmsk_MER83_range=chr19_GL949752v1_alt:883246-883577	MER83
hg38_rmsk_AluSx_range=chr19_GL949752v1_alt:883578-883861	AluSx
hg38_rmsk_MER83_range=chr19_GL949752v1_alt:883862-883903	MER83
hg38_rmsk_MER83_range=chr19_GL949752v1_alt:883893-883919	MER83
hg38_rmsk_AluSz_range=chr19_GL949752v1_alt:883920-884217	AluSz
hg38_rmsk_MER83_range=chr19_GL949752v1_alt:884218-884316	MER83
hg38_rmsk_AluSp_range=chr19_GL949752v1_alt:884546-884827	AluSp
hg38_rmsk_AluSx1_range=chr19_GL949752v1_alt:886601-886900	AluSx1
hg38_rmsk_AluJo_range=chr19_GL949752v1_alt:886909-887085	AluJo
hg38_rmsk_AluJo_range=chr19_GL949752v1_alt:887127-887215	AluJo
hg38_rmsk_AluSq_range=chr19_GL949752v1_alt:887260-887566	AluSq
hg38_rmsk_AluSx1_range=chr19_GL949752v1_alt:888180-888491	AluSx1
hg38_rmsk_AluSx1_range=chr19_GL949752v1_alt:888498-888799	AluSx1
hg38_rmsk_AluSx1_range=chr19_GL949752v1_alt:889341-889632	AluSx1
hg38_rmsk_AluSx_range=chr19_GL949752v1_alt:889663-889980	AluSx
hg38_rmsk_AluSz_range=chr19_GL949752v1_alt:890261-890542	AluSz
hg38_rmsk_AluSx3_range=chr19_GL949752v1_alt:890547-890845	AluSx3
hg38_rmsk_AluSx1_range=chr19_GL949752v1_alt:891079-891332	AluSx1
hg38_rmsk_AluSz_range=chr19_GL949752v1_alt:891333-891418	AluSz
hg38_rmsk_AluSg_range=chr19_GL949752v1_alt:891436-891603	AluSg
hg38_rmsk_AluSx_range=chr19_GL949752v1_alt:891674-891750	AluSx
hg38_rmsk_AluSg_range=chr19_GL949752v1_alt:891751-892040	AluSg
hg38_rmsk_AluSx_range=chr19_GL949752v1_alt:892042-892267	AluSx
hg38_rmsk_MER5A_range=chr19_GL949752v1_alt:892330-892397	MER5A
hg38_rmsk_MamRTE1_range=chr19_GL949752v1_alt:892398-892480	MamRTE1
hg38_rmsk_AluSp_range=chr19_GL949752v1_alt:892489-892783	AluSp
hg38_rmsk_FLAM_C_range=chr19_GL949752v1_alt:893719-893827	FLAM_C
hg38_rmsk_SVA_A_range=chr19_GL949752v1_alt:893828-893841	SVA_A
hg38_rmsk_AluSz_range=chr19_GL949752v1_alt:894055-894350	AluSz
hg38_rmsk_AluSx_range=chr19_GL949752v1_alt:894381-894655	AluSx
hg38_rmsk_AluSq2_range=chr19_GL949752v1_alt:894715-895000	AluSq2
hg38_rmsk_AluSx_range=chr19_GL949752v1_alt:895337-895639	AluSx
hg38_rmsk_AluSg7_range=chr19_GL949752v1_alt:895758-896016	AluSg7
hg38_rmsk_AluSx_range=chr19_GL949752v1_alt:896368-896608	AluSx
hg38_rmsk_MLT1D_range=chr19_GL949752v1_alt:896612-896916	MLT1D
hg38_rmsk_AluSq2_range=chr19_GL949752v1_alt:897395-897690	AluSq2
hg38_rmsk_AluSq_range=chr19_GL949752v1_alt:897814-897969	AluSq
hg38_rmsk_AluSp_range=chr19_GL949752v1_alt:897970-898213	AluSp
hg38_rmsk_AluSq_range=chr19_GL949752v1_alt:898214-898382	AluSq
hg38_rmsk_AluSz_range=chr19_GL949752v1_alt:898546-898848	AluSz
hg38_rmsk_Tigger17a_range=chr19_GL949752v1_alt:898849-898903	Tigger17a
hg38_rmsk_AluJb_range=chr19_GL949752v1_alt:898910-898998	AluJb
hg38_rmsk_AluSx_range=chr19_GL949752v1_alt:899001-899291	AluSx
hg38_rmsk_L2a_range=chr19_GL949752v1_alt:899304-899576	L2a
hg38_rmsk_AluSx1_range=chr19_GL949752v1_alt:899692-899986	AluSx1
hg38_rmsk_AluSx1_range=chr19_GL949752v1_alt:900363-900536	AluSx1
hg38_rmsk_FRAM_range=chr19_GL949752v1_alt:900540-900704	FRAM
hg38_rmsk_AluSg_range=chr19_GL949752v1_alt:900797-901099	AluSg
hg38_rmsk_SVA_D_range=chr19_GL949752v1_alt:901435-901943	SVA_D
hg38_rmsk_AluSp_range=chr19_GL949752v1_alt:901951-902228	AluSp
hg38_rmsk_AluSz_range=chr19_GL949752v1_alt:902510-902818	AluSz
hg38_rmsk_AluSx1_range=chr19_GL949752v1_alt:902864-903052	AluSx1
hg38_rmsk_AluY_range=chr19_GL949752v1_alt:903096-903356	AluY
hg38_rmsk_AluSx1_range=chr19_GL949752v1_alt:903357-903392	AluSx1
hg38_rmsk_AluSx1_range=chr19_GL949752v1_alt:904071-904378	AluSx1
hg38_rmsk_AluJo_range=chr19_GL949752v1_alt:904379-904691	AluJo
hg38_rmsk_AluSx3_range=chr19_GL949752v1_alt:904860-905154	AluSx3
hg38_rmsk_L1MC3_range=chr19_GL949752v1_alt:905250-905369	L1MC3
hg38_rmsk_AluSp_range=chr19_GL949752v1_alt:905416-905712	AluSp
hg38_rmsk_AluSx_range=chr19_GL949752v1_alt:905760-906037	AluSx
hg38_rmsk_AluSz_range=chr19_GL949752v1_alt:906268-906521	AluSz
hg38_rmsk_MER20_range=chr19_GL949752v1_alt:906620-906832	MER20
hg38_rmsk_AluSx_range=chr19_GL949752v1_alt:907687-907953	AluSx
hg38_rmsk_AluSx_range=chr19_GL949752v1_alt:907957-908065	AluSx
hg38_rmsk_LTR8_range=chr19_GL949752v1_alt:908066-908715	LTR8
hg38_rmsk_AluSx_range=chr19_GL949752v1_alt:908716-908787	AluSx
hg38_rmsk_LTR7_range=chr19_GL949752v1_alt:909611-910019	LTR7
hg38_rmsk_HERVH-int_range=chr19_GL949752v1_alt:910020-910396	HERVH-int
hg38_rmsk_HERVH-int_range=chr19_GL949752v1_alt:910397-910612	HERVH-int
hg38_rmsk_HERVH-int_range=chr19_GL949752v1_alt:910614-911271	HERVH-int
hg38_rmsk_HERVH-int_range=chr19_GL949752v1_alt:911273-911776	HERVH-int
hg38_rmsk_HERVH-int_range=chr19_GL949752v1_alt:911767-911916	HERVH-int
hg38_rmsk_HERVH-int_range=chr19_GL949752v1_alt:911911-914795	HERVH-int
hg38_rmsk_LTR7_range=chr19_GL949752v1_alt:914798-915205	LTR7
hg38_rmsk_AluSg_range=chr19_GL949752v1_alt:915494-915753	AluSg
hg38_rmsk_AluJb_range=chr19_GL949752v1_alt:915859-916160	AluJb
hg38_rmsk_AluJo_range=chr19_GL949752v1_alt:916408-916637	AluJo
hg38_rmsk_Tigger9b_range=chr19_GL949752v1_alt:916640-916755	Tigger9b
hg38_rmsk_L1MA4_range=chr19_GL949752v1_alt:916785-916891	L1MA4
hg38_rmsk_AluSx_range=chr19_GL949752v1_alt:916898-917116	AluSx
hg38_rmsk_AluJb_range=chr19_GL949752v1_alt:918638-918941	AluJb
hg38_rmsk_MIRb_range=chr19_GL949752v1_alt:918942-919157	MIRb
hg38_rmsk_AluSx4_range=chr19_GL949752v1_alt:919158-919455	AluSx4
hg38_rmsk_L2c_range=chr19_GL949752v1_alt:919466-919551	L2c
hg38_rmsk_AluSc_range=chr19_GL949752v1_alt:919552-919840	AluSc
hg38_rmsk_L2c_range=chr19_GL949752v1_alt:919841-919901	L2c
hg38_rmsk_AluSx1_range=chr19_GL949752v1_alt:919902-920172	AluSx1
hg38_rmsk_L2c_range=chr19_GL949752v1_alt:920173-920372	L2c
hg38_rmsk_AluSg4_range=chr19_GL949752v1_alt:920572-920868	AluSg4
hg38_rmsk_L1M4_range=chr19_GL949752v1_alt:921680-921876	L1M4
hg38_rmsk_AluSc8_range=chr19_GL949752v1_alt:921877-922170	AluSc8
hg38_rmsk_L1M4_range=chr19_GL949752v1_alt:922171-922386	L1M4
hg38_rmsk_AluY_range=chr19_GL949752v1_alt:922448-922759	AluY
hg38_rmsk_L1PA10_range=chr19_GL949752v1_alt:922995-923550	L1PA10
hg38_rmsk_AluSx_range=chr19_GL949752v1_alt:923551-923854	AluSx
hg38_rmsk_AluSx1_range=chr19_GL949752v1_alt:923861-924166	AluSx1
hg38_rmsk_L1PA10_range=chr19_GL949752v1_alt:924167-924293	L1PA10
hg38_rmsk_AluY_range=chr19_GL949752v1_alt:924294-924600	AluY
hg38_rmsk_L1PA10_range=chr19_GL949752v1_alt:924601-925181	L1PA10
hg38_rmsk_L1PA10_range=chr19_GL949752v1_alt:925171-926055	L1PA10
hg38_rmsk_L1MD2_range=chr19_GL949752v1_alt:926088-926107	L1MD2
hg38_rmsk_MSTA_range=chr19_GL949752v1_alt:926108-926515	MSTA
hg38_rmsk_L1MD2_range=chr19_GL949752v1_alt:926516-926859	L1MD2
hg38_rmsk_L1MC4a_range=chr19_GL949752v1_alt:926865-927022	L1MC4a
hg38_rmsk_MER5A_range=chr19_GL949752v1_alt:927433-927610	MER5A
hg38_rmsk_MIR_range=chr19_GL949752v1_alt:928058-928195	MIR
hg38_rmsk_AluSz_range=chr19_GL949752v1_alt:928207-928496	AluSz
hg38_rmsk_AluSx1_range=chr19_GL949752v1_alt:928503-928804	AluSx1
hg38_rmsk_L1MB2_range=chr19_GL949752v1_alt:929000-929341	L1MB2
hg38_rmsk_AluSx1_range=chr19_GL949752v1_alt:929396-929683	AluSx1
hg38_rmsk_MIRb_range=chr19_GL949752v1_alt:930842-931017	MIRb
hg38_rmsk_MIR_range=chr19_GL949752v1_alt:931104-931221	MIR
hg38_rmsk_L1MA9_range=chr19_GL949752v1_alt:931222-931439	L1MA9
hg38_rmsk_MIR_range=chr19_GL949752v1_alt:931440-931556	MIR
hg38_rmsk_FRAM_range=chr19_GL949752v1_alt:931636-931796	FRAM
hg38_rmsk_GA-rich_range=chr19_GL949752v1_alt:931871-931919	GA-rich
hg38_rmsk_Alu_range=chr19_GL949752v1_alt:932008-932026	Alu
hg38_rmsk_AluY_range=chr19_GL949752v1_alt:932056-932097	AluY
hg38_rmsk_AluSx_range=chr19_GL949752v1_alt:932159-932471	AluSx
hg38_rmsk_L2a_range=chr19_GL949752v1_alt:932533-932702	L2a
hg38_rmsk_MER96B_range=chr19_GL949752v1_alt:932740-932793	MER96B
hg38_rmsk_FAM_range=chr19_GL949752v1_alt:933001-933124	FAM
hg38_rmsk_AluSz_range=chr19_GL949752v1_alt:933125-933424	AluSz
hg38_rmsk_FAM_range=chr19_GL949752v1_alt:933425-933464	FAM
hg38_rmsk_L1MC4a_range=chr19_GL949752v1_alt:933487-933631	L1MC4a
hg38_rmsk_AluJb_range=chr19_GL949752v1_alt:933632-933920	AluJb
hg38_rmsk_L1MC4a_range=chr19_GL949752v1_alt:933921-934062	L1MC4a
hg38_rmsk_FAM_range=chr19_GL949752v1_alt:934072-934229	FAM
hg38_rmsk_MER96B_range=chr19_GL949752v1_alt:934272-934417	MER96B
hg38_rmsk_AluJo_range=chr19_GL949752v1_alt:934418-934766	AluJo
hg38_rmsk_MER96B_range=chr19_GL949752v1_alt:934767-934850	MER96B
hg38_rmsk_L1MB5_range=chr19_GL949752v1_alt:935463-935593	L1MB5
hg38_rmsk_L1MA5A_range=chr19_GL949752v1_alt:936698-936874	L1MA5A
hg38_rmsk_AluJo_range=chr19_GL949752v1_alt:937004-937056	AluJo
hg38_rmsk_AluSg_range=chr19_GL949752v1_alt:937057-937352	AluSg
hg38_rmsk_AluJo_range=chr19_GL949752v1_alt:937353-937432	AluJo
hg38_rmsk_MER53_range=chr19_GL949752v1_alt:937440-937491	MER53
hg38_rmsk_MIRc_range=chr19_GL949752v1_alt:937529-937650	MIRc
hg38_rmsk_MIR_range=chr19_GL949752v1_alt:937829-937986	MIR
hg38_rmsk_L1MA8_range=chr19_GL949752v1_alt:938018-938219	L1MA8
hg38_rmsk_AluSx1_range=chr19_GL949752v1_alt:938220-938524	AluSx1
hg38_rmsk_L1PB3_range=chr19_GL949752v1_alt:938529-938574	L1PB3
hg38_rmsk_AluSc_range=chr19_GL949752v1_alt:938575-938872	AluSc
hg38_rmsk_L1PB3_range=chr19_GL949752v1_alt:938873-939190	L1PB3
hg38_rmsk_AluJb_range=chr19_GL949752v1_alt:939216-939503	AluJb
hg38_rmsk_AluSx1_range=chr19_GL949752v1_alt:939513-939823	AluSx1
hg38_rmsk_AluSp_range=chr19_GL949752v1_alt:940118-940384	AluSp
hg38_rmsk_AluSx1_range=chr19_GL949752v1_alt:940406-940702	AluSx1
hg38_rmsk_L1MB4_range=chr19_GL949752v1_alt:941307-941371	L1MB4
hg38_rmsk_AluSq_range=chr19_GL949752v1_alt:941372-941668	AluSq
hg38_rmsk_L1MB4_range=chr19_GL949752v1_alt:941669-942032	L1MB4
hg38_rmsk_AluSx1_range=chr19_GL949752v1_alt:942033-942341	AluSx1
hg38_rmsk_AluSx1_range=chr19_GL949752v1_alt:942342-942651	AluSx1
hg38_rmsk_L1MB4_range=chr19_GL949752v1_alt:942652-942937	L1MB4
hg38_rmsk_AluSc8_range=chr19_GL949752v1_alt:942938-943230	AluSc8
hg38_rmsk_L1MB4_range=chr19_GL949752v1_alt:943231-943296	L1MB4
hg38_rmsk_MER4-int_range=chr19_GL949752v1_alt:943412-943626	MER4-int
hg38_rmsk_AluSp_range=chr19_GL949752v1_alt:943627-943926	AluSp
hg38_rmsk_AluJo_range=chr19_GL949752v1_alt:943931-944060	AluJo
hg38_rmsk_MER20_range=chr19_GL949752v1_alt:944134-944228	MER20
hg38_rmsk_AluSx3_range=chr19_GL949752v1_alt:945163-945259	AluSx3
hg38_rmsk_MLT1F2_range=chr19_GL949752v1_alt:945427-945541	MLT1F2
hg38_rmsk_MLT1F2_range=chr19_GL949752v1_alt:945539-945812	MLT1F2
hg38_rmsk_AluJb_range=chr19_GL949752v1_alt:945902-946182	AluJb
hg38_rmsk_AluSx1_range=chr19_GL949752v1_alt:946184-946442	AluSx1
hg38_rmsk_MER20_range=chr19_GL949752v1_alt:946444-946498	MER20
hg38_rmsk_MER96B_range=chr19_GL949752v1_alt:946512-946601	MER96B
hg38_rmsk_AluY_range=chr19_GL949752v1_alt:946703-946955	AluY
hg38_rmsk_MIRb_range=chr19_GL949752v1_alt:947366-947455	MIRb
hg38_rmsk_L2b_range=chr19_GL949752v1_alt:948195-948409	L2b
hg38_rmsk_AluSq2_range=chr19_GL949752v1_alt:948446-948746	AluSq2
hg38_rmsk_AluSx1_range=chr19_GL949752v1_alt:948748-949040	AluSx1
hg38_rmsk_AluSx_range=chr19_GL949752v1_alt:949043-949327	AluSx
hg38_rmsk_AluSx_range=chr19_GL949752v1_alt:949424-949680	AluSx
hg38_rmsk_MIRb_range=chr19_GL949752v1_alt:949684-949935	MIRb
hg38_rmsk_MER5A1_range=chr19_GL949752v1_alt:950475-950621	MER5A1
hg38_rmsk_AluJo_range=chr19_GL949752v1_alt:951354-951414	AluJo
hg38_rmsk_MLT1C_range=chr19_GL949752v1_alt:951625-952006	MLT1C
hg38_rmsk_MIR_range=chr19_GL949752v1_alt:952173-952221	MIR
hg38_rmsk_MLT1B_range=chr19_GL949752v1_alt:952224-952289	MLT1B
hg38_rmsk_AluSp_range=chr19_GL949752v1_alt:952290-952588	AluSp
hg38_rmsk_MLT1B_range=chr19_GL949752v1_alt:952589-952745	MLT1B
hg38_rmsk_AluJr4_range=chr19_GL949752v1_alt:952776-952880	AluJr4
hg38_rmsk_AluSx3_range=chr19_GL949752v1_alt:952895-953196	AluSx3
hg38_rmsk_AluJb_range=chr19_GL949752v1_alt:953208-953370	AluJb
hg38_rmsk_MLT1B_range=chr19_GL949752v1_alt:953375-953565	MLT1B
hg38_rmsk_MIR_range=chr19_GL949752v1_alt:953661-953891	MIR
hg38_rmsk_L2b_range=chr19_GL949752v1_alt:953843-954139	L2b
hg38_rmsk_AluSg4_range=chr19_GL949752v1_alt:954194-954509	AluSg4
hg38_rmsk_AluSx1_range=chr19_GL949752v1_alt:954512-954813	AluSx1
hg38_rmsk_AluJo_range=chr19_GL949752v1_alt:954850-954918	AluJo
hg38_rmsk_AluSx_range=chr19_GL949752v1_alt:954919-955042	AluSx
hg38_rmsk_AluSp_range=chr19_GL949752v1_alt:955044-955342	AluSp
hg38_rmsk_AluJb_range=chr19_GL949752v1_alt:955346-955441	AluJb
hg38_rmsk_AluY_range=chr19_GL949752v1_alt:955442-955740	AluY
hg38_rmsk_AluJb_range=chr19_GL949752v1_alt:955741-955807	AluJb
hg38_rmsk_AluJb_range=chr19_GL949752v1_alt:955921-955989	AluJb
hg38_rmsk_AluY_range=chr19_GL949752v1_alt:956156-956452	AluY
hg38_rmsk_MIRb_range=chr19_GL949752v1_alt:956455-956556	MIRb
hg38_rmsk_MIRb_range=chr19_GL949752v1_alt:956638-956707	MIRb
hg38_rmsk_L2c_range=chr19_GL949752v1_alt:956863-956974	L2c
hg38_rmsk_AluSg_range=chr19_GL949752v1_alt:957097-957375	AluSg
hg38_rmsk_AluJo_range=chr19_GL949752v1_alt:957376-957603	AluJo
hg38_rmsk_L1MA8_range=chr19_GL949752v1_alt:957604-957759	L1MA8
hg38_rmsk_AluSz_range=chr19_GL949752v1_alt:957926-958235	AluSz
hg38_rmsk_AluJb_range=chr19_GL949752v1_alt:958340-958641	AluJb
hg38_rmsk_AluSx1_range=chr19_GL949752v1_alt:958657-958960	AluSx1
hg38_rmsk_AluSx1_range=chr19_GL949752v1_alt:958965-959266	AluSx1
hg38_rmsk_MER58D_range=chr19_GL949752v1_alt:959268-959334	MER58D
hg38_rmsk_L1MB7_range=chr19_GL949752v1_alt:959574-960120	L1MB7
hg38_rmsk_FLAM_C_range=chr19_GL949752v1_alt:960121-960203	FLAM_C
hg38_rmsk_AluSx1_range=chr19_GL949752v1_alt:960218-960515	AluSx1
hg38_rmsk_L1MB3_range=chr19_GL949752v1_alt:960521-960589	L1MB3
hg38_rmsk_AluJr_range=chr19_GL949752v1_alt:960590-960857	AluJr
hg38_rmsk_L1MB3_range=chr19_GL949752v1_alt:960858-960911	L1MB3
hg38_rmsk_AluSq2_range=chr19_GL949752v1_alt:960912-961195	AluSq2
hg38_rmsk_L1MB3_range=chr19_GL949752v1_alt:961196-961452	L1MB3
hg38_rmsk_AluSg_range=chr19_GL949752v1_alt:961487-961758	AluSg
hg38_rmsk_L1MB3_range=chr19_GL949752v1_alt:961759-961915	L1MB3
hg38_rmsk_AluSz_range=chr19_GL949752v1_alt:962307-962460	AluSz
hg38_rmsk_LTR5A_range=chr19_GL949752v1_alt:962472-963471	LTR5A
hg38_rmsk_AluSx_range=chr19_GL949752v1_alt:963472-963612	AluSx
hg38_rmsk_MLT1D_range=chr19_GL949752v1_alt:963639-963894	MLT1D
hg38_rmsk_AluSx3_range=chr19_GL949752v1_alt:963895-964206	AluSx3
hg38_rmsk_MLT1D_range=chr19_GL949752v1_alt:964207-964295	MLT1D
hg38_rmsk_AluJb_range=chr19_GL949752v1_alt:964296-964588	AluJb
hg38_rmsk_MLT1D_range=chr19_GL949752v1_alt:964589-964617	MLT1D
hg38_rmsk_AluSp_range=chr19_GL949752v1_alt:964618-964913	AluSp
hg38_rmsk_MLT1D_range=chr19_GL949752v1_alt:964914-965024	MLT1D
hg38_rmsk_AluSz6_range=chr19_GL949752v1_alt:965183-965486	AluSz6
hg38_rmsk_MIRb_range=chr19_GL949752v1_alt:966151-966307	MIRb
hg38_rmsk_MSR1_range=chr19_GL949752v1_alt:966343-966525	MSR1
hg38_rmsk_AluSc_range=chr19_GL949752v1_alt:966923-967212	AluSc
hg38_rmsk_L1MB3_range=chr19_GL949752v1_alt:967256-967385	L1MB3
hg38_rmsk_AluSx_range=chr19_GL949752v1_alt:967386-967694	AluSx
hg38_rmsk_L1MB3_range=chr19_GL949752v1_alt:967695-967870	L1MB3
hg38_rmsk_AluJb_range=chr19_GL949752v1_alt:967886-968183	AluJb
hg38_rmsk_MER58A_range=chr19_GL949752v1_alt:968318-968513	MER58A
hg38_rmsk_AluSx1_range=chr19_GL949752v1_alt:968524-968799	AluSx1
hg38_rmsk_MLT1G1_range=chr19_GL949752v1_alt:969637-969855	MLT1G1
hg38_rmsk_GA-rich_range=chr19_GL949752v1_alt:969927-970003	GA-rich
hg38_rmsk_L2_range=chr19_GL949752v1_alt:970188-970533	L2
hg38_rmsk_AluSx3_range=chr19_GL949752v1_alt:971036-971332	AluSx3
hg38_rmsk_AluYm1_range=chr19_GL949752v1_alt:971336-971647	AluYm1
hg38_rmsk_L2a_range=chr19_GL949752v1_alt:972319-972937	L2a
hg38_rmsk_AluJr4_range=chr19_GL949752v1_alt:973025-973316	AluJr4
hg38_rmsk_AluSz_range=chr19_GL949752v1_alt:973448-973717	AluSz
hg38_rmsk_MSR1_range=chr19_GL949752v1_alt:974282-974390	MSR1
hg38_rmsk_MIRb_range=chr19_GL949752v1_alt:974436-974563	MIRb
hg38_rmsk_AluJr_range=chr19_GL949752v1_alt:975103-975348	AluJr
hg38_rmsk_MIRb_range=chr19_GL949752v1_alt:975349-975390	MIRb
hg38_rmsk_MIRb_range=chr19_GL949752v1_alt:975466-975545	MIRb
hg38_rmsk_L2a_range=chr19_GL949752v1_alt:975694-975809	L2a
hg38_rmsk_AluY_range=chr19_GL949752v1_alt:975810-976110	AluY
hg38_rmsk_AluSx_range=chr19_GL949752v1_alt:976113-976277	AluSx
hg38_rmsk_AluSq2_range=chr19_GL949752v1_alt:976278-976565	AluSq2
hg38_rmsk_L2a_range=chr19_GL949752v1_alt:976568-976696	L2a
hg38_rmsk_AluSc_range=chr19_GL949752v1_alt:976697-976992	AluSc
hg38_rmsk_L2a_range=chr19_GL949752v1_alt:976993-977230	L2a
hg38_rmsk_AluY_range=chr19_GL949752v1_alt:977264-977565	AluY
hg38_rmsk_AluSx1_range=chr19_GL949752v1_alt:977568-977859	AluSx1
hg38_rmsk_MIRc_range=chr19_GL949752v1_alt:977862-978005	MIRc
hg38_rmsk_MIRc_range=chr19_GL949752v1_alt:978233-978465	MIRc
hg38_rmsk_GA-rich_range=chr19_GL949752v1_alt:978596-978643	GA-rich
hg38_rmsk_MSR1_range=chr19_GL949752v1_alt:978783-979136	MSR1
hg38_rmsk_MIRb_range=chr19_GL949752v1_alt:979408-979633	MIRb
hg38_rmsk_MIRb_range=chr19_GL949752v1_alt:980075-980120	MIRb
hg38_rmsk_MIRb_range=chr19_GL949752v1_alt:980130-980306	MIRb
hg38_rmsk_AluSc_range=chr19_GL949752v1_alt:980365-980668	AluSc
hg38_rmsk_MSR1_range=chr19_GL949752v1_alt:980947-981750	MSR1
hg38_rmsk_L2b_range=chr19_GL949752v1_alt:982220-982403	L2b
hg38_rmsk_MIRc_range=chr19_GL949752v1_alt:982652-982829	MIRc
hg38_rmsk_G-rich_range=chr19_GL949752v1_alt:984299-984364	G-rich
hg38_rmsk_G-rich_range=chr19_GL949752v1_alt:985623-985691	G-rich
hg38_rmsk_FLAM_C_range=chr19_GL949752v1_alt:985842-985977	FLAM_C
hg38_rmsk_G-rich_range=chr19_GL949752v1_alt:986566-986616	G-rich
hg38_rmsk_MSR1_range=chr19_GL949752v1_alt:986627-986694	MSR1
hg38_rmsk_L1PA15-16_range=chr19_GL949753v2_alt:261352-263132	L1PA15-16
hg38_rmsk_AluJo_range=chr19_GL949753v2_alt:655322-655467	AluJo
hg38_rmsk_L2a_range=chr19_GL949753v2_alt:786372-786609	L2a
hg38_rmsk_AluJb_range=chr19_GL949753v2_alt:110-339	AluJb
hg38_rmsk_FLAM_C_range=chr19_GL949753v2_alt:483-613	FLAM_C
hg38_rmsk_AluSg_range=chr19_GL949753v2_alt:793-1094	AluSg
hg38_rmsk_MLT1L_range=chr19_GL949753v2_alt:1096-1191	MLT1L
hg38_rmsk_MER5A_range=chr19_GL949753v2_alt:1206-1406	MER5A
hg38_rmsk_AluSq2_range=chr19_GL949753v2_alt:1597-1895	AluSq2
hg38_rmsk_AluJb_range=chr19_GL949753v2_alt:1925-2143	AluJb
hg38_rmsk_AluSx1_range=chr19_GL949753v2_alt:2190-2376	AluSx1
hg38_rmsk_AluSp_range=chr19_GL949753v2_alt:2383-2641	AluSp
hg38_rmsk_L1PA3_range=chr19_GL949753v2_alt:2951-3109	L1PA3
hg38_rmsk_A-rich_range=chr19_GL949753v2_alt:3110-3159	A-rich
hg38_rmsk_L1PB1_range=chr19_GL949753v2_alt:3194-3466	L1PB1
hg38_rmsk_THE1D_range=chr19_GL949753v2_alt:3648-3956	THE1D
hg38_rmsk_AluSz_range=chr19_GL949753v2_alt:3957-4246	AluSz
hg38_rmsk_THE1D_range=chr19_GL949753v2_alt:4247-4283	THE1D
hg38_rmsk_GA-rich_range=chr19_GL949753v2_alt:4300-4389	GA-rich
hg38_rmsk_LTR78_range=chr19_GL949753v2_alt:4424-4576	LTR78
hg38_rmsk_LTR78_range=chr19_GL949753v2_alt:4675-4778	LTR78
hg38_rmsk_AluSz_range=chr19_GL949753v2_alt:4779-5071	AluSz
hg38_rmsk_LTR78_range=chr19_GL949753v2_alt:5072-5176	LTR78
hg38_rmsk_MER81_range=chr19_GL949753v2_alt:5226-5306	MER81
hg38_rmsk_AluSq2_range=chr19_GL949753v2_alt:6151-6458	AluSq2
hg38_rmsk_AluSx1_range=chr19_GL949753v2_alt:6459-6632	AluSx1
hg38_rmsk_AluJb_range=chr19_GL949753v2_alt:6821-7114	AluJb
hg38_rmsk_L1PA13_range=chr19_GL949753v2_alt:7133-7372	L1PA13
hg38_rmsk_MLT1B_range=chr19_GL949753v2_alt:7534-7728	MLT1B
hg38_rmsk_AluSx_range=chr19_GL949753v2_alt:7745-8038	AluSx
hg38_rmsk_MLT1B_range=chr19_GL949753v2_alt:8044-8176	MLT1B
hg38_rmsk_AluSc_range=chr19_GL949753v2_alt:8434-8731	AluSc
hg38_rmsk_AluY_range=chr19_GL949753v2_alt:8744-9033	AluY
hg38_rmsk_MER52C_range=chr19_GL949753v2_alt:9083-9264	MER52C
hg38_rmsk_MER4E1_range=chr19_GL949753v2_alt:9295-10075	MER4E1
hg38_rmsk_THE1B_range=chr19_GL949753v2_alt:10563-10614	THE1B
hg38_rmsk_AluY_range=chr19_GL949753v2_alt:10650-10926	AluY
hg38_rmsk_THE1B_range=chr19_GL949753v2_alt:10927-11133	THE1B
hg38_rmsk_LTR13A_range=chr19_GL949753v2_alt:11134-12096	LTR13A
hg38_rmsk_THE1B_range=chr19_GL949753v2_alt:12097-12212	THE1B
hg38_rmsk_MLT1A0_range=chr19_GL949753v2_alt:12292-12361	MLT1A0
hg38_rmsk_LTR9D_range=chr19_GL949753v2_alt:12364-12906	LTR9D
hg38_rmsk_AluSx1_range=chr19_GL949753v2_alt:12907-13210	AluSx1
hg38_rmsk_MLT1A0_range=chr19_GL949753v2_alt:13213-13406	MLT1A0
hg38_rmsk_AluSx1_range=chr19_GL949753v2_alt:13573-13868	AluSx1
hg38_rmsk_L1MA4A_range=chr19_GL949753v2_alt:13870-13985	L1MA4A
hg38_rmsk_AluSx_range=chr19_GL949753v2_alt:13986-14289	AluSx
hg38_rmsk_L1MA4A_range=chr19_GL949753v2_alt:14290-14527	L1MA4A
hg38_rmsk_MER58A_range=chr19_GL949753v2_alt:14531-14677	MER58A
hg38_rmsk_AluSx1_range=chr19_GL949753v2_alt:14719-15013	AluSx1
hg38_rmsk_MER3_range=chr19_GL949753v2_alt:15481-15585	MER3
hg38_rmsk_AluY_range=chr19_GL949753v2_alt:15654-15967	AluY
hg38_rmsk_MIR_range=chr19_GL949753v2_alt:16820-17026	MIR
hg38_rmsk_MIR_range=chr19_GL949753v2_alt:17057-17106	MIR
hg38_rmsk_AluSx_range=chr19_GL949753v2_alt:17229-17379	AluSx
hg38_rmsk_MLT2D_range=chr19_GL949753v2_alt:17501-17778	MLT2D
hg38_rmsk_AluSq2_range=chr19_GL949753v2_alt:17779-18077	AluSq2
hg38_rmsk_MLT2D_range=chr19_GL949753v2_alt:18078-18131	MLT2D
hg38_rmsk_AluJo_range=chr19_GL949753v2_alt:18315-18441	AluJo
hg38_rmsk_AluSz_range=chr19_GL949753v2_alt:18644-18929	AluSz
hg38_rmsk_MIRb_range=chr19_GL949753v2_alt:19026-19098	MIRb
hg38_rmsk_MIRb_range=chr19_GL949753v2_alt:20631-20855	MIRb
hg38_rmsk_AluSp_range=chr19_GL949753v2_alt:21282-21592	AluSp
hg38_rmsk_AluSx1_range=chr19_GL949753v2_alt:21669-21956	AluSx1
hg38_rmsk_AluJb_range=chr19_GL949753v2_alt:22475-22781	AluJb
hg38_rmsk_L1MB7_range=chr19_GL949753v2_alt:22857-23168	L1MB7
hg38_rmsk_AluSx1_range=chr19_GL949753v2_alt:23169-23478	AluSx1
hg38_rmsk_L1MB7_range=chr19_GL949753v2_alt:23479-23889	L1MB7
hg38_rmsk_AluSx1_range=chr19_GL949753v2_alt:24352-24665	AluSx1
hg38_rmsk_AluSx1_range=chr19_GL949753v2_alt:25065-25376	AluSx1
hg38_rmsk_AluSg_range=chr19_GL949753v2_alt:25379-25688	AluSg
hg38_rmsk_AluSx1_range=chr19_GL949753v2_alt:26128-26427	AluSx1
hg38_rmsk_AluY_range=chr19_GL949753v2_alt:26484-26792	AluY
hg38_rmsk_L1MA9_range=chr19_GL949753v2_alt:26802-26933	L1MA9
hg38_rmsk_L1MA9_range=chr19_GL949753v2_alt:26934-27135	L1MA9
hg38_rmsk_AluJb_range=chr19_GL949753v2_alt:27203-27370	AluJb
hg38_rmsk_L2a_range=chr19_GL949753v2_alt:27371-27640	L2a
hg38_rmsk_MLT1F2_range=chr19_GL949753v2_alt:27645-28171	MLT1F2
hg38_rmsk_L2a_range=chr19_GL949753v2_alt:28182-28334	L2a
hg38_rmsk_A-rich_range=chr19_GL949753v2_alt:28423-28462	A-rich
hg38_rmsk_MIR_range=chr19_GL949753v2_alt:29665-29842	MIR
hg38_rmsk_MER74A_range=chr19_GL949753v2_alt:30256-30576	MER74A
hg38_rmsk_AluSz6_range=chr19_GL949753v2_alt:30577-30887	AluSz6
hg38_rmsk_MER74A_range=chr19_GL949753v2_alt:30888-31087	MER74A
hg38_rmsk_AluSx1_range=chr19_GL949753v2_alt:31218-31517	AluSx1
hg38_rmsk_AluJb_range=chr19_GL949753v2_alt:31614-31892	AluJb
hg38_rmsk_AluSz_range=chr19_GL949753v2_alt:31896-32189	AluSz
hg38_rmsk_AluSz_range=chr19_GL949753v2_alt:32190-32325	AluSz
hg38_rmsk_AluSc8_range=chr19_GL949753v2_alt:32326-32623	AluSc8
hg38_rmsk_AluSx1_range=chr19_GL949753v2_alt:33417-33727	AluSx1
hg38_rmsk_AluJb_range=chr19_GL949753v2_alt:33839-34140	AluJb
hg38_rmsk_AluY_range=chr19_GL949753v2_alt:34210-34518	AluY
hg38_rmsk_AluJb_range=chr19_GL949753v2_alt:35061-35358	AluJb
hg38_rmsk_AluSz_range=chr19_GL949753v2_alt:35373-35683	AluSz
hg38_rmsk_MLT1C_range=chr19_GL949753v2_alt:35684-35919	MLT1C
hg38_rmsk_AluJo_range=chr19_GL949753v2_alt:35920-36199	AluJo
hg38_rmsk_MLT1C_range=chr19_GL949753v2_alt:36200-36241	MLT1C
hg38_rmsk_AluSx_range=chr19_GL949753v2_alt:36242-36536	AluSx
hg38_rmsk_MLT1C_range=chr19_GL949753v2_alt:36537-36710	MLT1C
hg38_rmsk_AluSx_range=chr19_GL949753v2_alt:36809-37103	AluSx
hg38_rmsk_MIR3_range=chr19_GL949753v2_alt:37235-37348	MIR3
hg38_rmsk_AluSx_range=chr19_GL949753v2_alt:37423-37713	AluSx
hg38_rmsk_AluSp_range=chr19_GL949753v2_alt:38475-38774	AluSp
hg38_rmsk_AluSz_range=chr19_GL949753v2_alt:38858-39128	AluSz
hg38_rmsk_L1MD3_range=chr19_GL949753v2_alt:39129-39155	L1MD3
hg38_rmsk_AluSx1_range=chr19_GL949753v2_alt:39156-39459	AluSx1
hg38_rmsk_L1MD3_range=chr19_GL949753v2_alt:39460-39575	L1MD3
hg38_rmsk_L1MD2_range=chr19_GL949753v2_alt:39705-39953	L1MD2
hg38_rmsk_AluSc8_range=chr19_GL949753v2_alt:39969-40128	AluSc8
hg38_rmsk_L1PB4_range=chr19_GL949753v2_alt:40129-40237	L1PB4
hg38_rmsk_FLAM_C_range=chr19_GL949753v2_alt:40242-40331	FLAM_C
hg38_rmsk_Alu_range=chr19_GL949753v2_alt:40313-40344	Alu
hg38_rmsk_AluSc_range=chr19_GL949753v2_alt:40750-41049	AluSc
hg38_rmsk_AluSx1_range=chr19_GL949753v2_alt:41198-41497	AluSx1
hg38_rmsk_AluJb_range=chr19_GL949753v2_alt:41516-41798	AluJb
hg38_rmsk_L3b_range=chr19_GL949753v2_alt:42019-42030	L3b
hg38_rmsk_AluSx1_range=chr19_GL949753v2_alt:42031-42330	AluSx1
hg38_rmsk_L3b_range=chr19_GL949753v2_alt:42331-42392	L3b
hg38_rmsk_AluSx1_range=chr19_GL949753v2_alt:42815-43126	AluSx1
hg38_rmsk_L1MA9_range=chr19_GL949753v2_alt:43201-43279	L1MA9
hg38_rmsk_L1MA9_range=chr19_GL949753v2_alt:43646-43718	L1MA9
hg38_rmsk_MER41B_range=chr19_GL949753v2_alt:43789-44393	MER41B
hg38_rmsk_AluSp_range=chr19_GL949753v2_alt:44629-44926	AluSp
hg38_rmsk_AluSp_range=chr19_GL949753v2_alt:44983-45278	AluSp
hg38_rmsk_AluSx1_range=chr19_GL949753v2_alt:45328-45624	AluSx1
hg38_rmsk_AluSx1_range=chr19_GL949753v2_alt:45903-46222	AluSx1
hg38_rmsk_LTR8_range=chr19_GL949753v2_alt:46223-46277	LTR8
hg38_rmsk_AluSx4_range=chr19_GL949753v2_alt:46278-46578	AluSx4
hg38_rmsk_LTR8_range=chr19_GL949753v2_alt:46579-46674	LTR8
hg38_rmsk_FLAM_C_range=chr19_GL949753v2_alt:46879-47004	FLAM_C
hg38_rmsk_SVA_B_range=chr19_GL949753v2_alt:46950-47011	SVA_B
hg38_rmsk_AluSx1_range=chr19_GL949753v2_alt:47063-47376	AluSx1
hg38_rmsk_AluSx_range=chr19_GL949753v2_alt:47494-47796	AluSx
hg38_rmsk_AluSx_range=chr19_GL949753v2_alt:47847-48157	AluSx
hg38_rmsk_AluSx1_range=chr19_GL949753v2_alt:48766-49033	AluSx1
hg38_rmsk_AluSx_range=chr19_GL949753v2_alt:49548-49846	AluSx
hg38_rmsk_AluSc_range=chr19_GL949753v2_alt:49878-50172	AluSc
hg38_rmsk_AluSx_range=chr19_GL949753v2_alt:50737-51041	AluSx
hg38_rmsk_AluJr_range=chr19_GL949753v2_alt:51051-51272	AluJr
hg38_rmsk_AluSg7_range=chr19_GL949753v2_alt:51483-51787	AluSg7
hg38_rmsk_L1MB4_range=chr19_GL949753v2_alt:52020-52105	L1MB4
hg38_rmsk_AluSq2_range=chr19_GL949753v2_alt:52111-52266	AluSq2
hg38_rmsk_AluSx3_range=chr19_GL949753v2_alt:52267-52320	AluSx3
hg38_rmsk_AluSx_range=chr19_GL949753v2_alt:52322-52533	AluSx
hg38_rmsk_AluJb_range=chr19_GL949753v2_alt:52534-52745	AluJb
hg38_rmsk_AluSq2_range=chr19_GL949753v2_alt:52746-53044	AluSq2
hg38_rmsk_AluJb_range=chr19_GL949753v2_alt:53045-53180	AluJb
hg38_rmsk_L1MB4_range=chr19_GL949753v2_alt:53181-53352	L1MB4
hg38_rmsk_AluSx3_range=chr19_GL949753v2_alt:53353-53665	AluSx3
hg38_rmsk_L1MB4_range=chr19_GL949753v2_alt:53666-53749	L1MB4
hg38_rmsk_MLT2B1_range=chr19_GL949753v2_alt:53750-53945	MLT2B1
hg38_rmsk_AluJr4_range=chr19_GL949753v2_alt:53955-54083	AluJr4
hg38_rmsk_AluSx1_range=chr19_GL949753v2_alt:54088-54393	AluSx1
hg38_rmsk_GA-rich_range=chr19_GL949753v2_alt:54394-54471	GA-rich
hg38_rmsk_GA-rich_range=chr19_GL949753v2_alt:54566-54592	GA-rich
hg38_rmsk_AluY_range=chr19_GL949753v2_alt:54593-54869	AluY
hg38_rmsk_A-rich_range=chr19_GL949753v2_alt:54870-54972	A-rich
hg38_rmsk_AluSp_range=chr19_GL949753v2_alt:55073-55357	AluSp
hg38_rmsk_AluSx_range=chr19_GL949753v2_alt:56055-56351	AluSx
hg38_rmsk_AluSx1_range=chr19_GL949753v2_alt:56362-56661	AluSx1
hg38_rmsk_L1MC5_range=chr19_GL949753v2_alt:56689-56916	L1MC5
hg38_rmsk_AluSx_range=chr19_GL949753v2_alt:56924-57222	AluSx
hg38_rmsk_AluSq2_range=chr19_GL949753v2_alt:57932-58242	AluSq2
hg38_rmsk_L1MC5a_range=chr19_GL949753v2_alt:58310-58384	L1MC5a
hg38_rmsk_MLT1J_range=chr19_GL949753v2_alt:58459-58850	MLT1J
hg38_rmsk_MLT1H1_range=chr19_GL949753v2_alt:58856-59225	MLT1H1
hg38_rmsk_AluSx_range=chr19_GL949753v2_alt:59226-59544	AluSx
hg38_rmsk_MLT1H1_range=chr19_GL949753v2_alt:59545-59705	MLT1H1
hg38_rmsk_MER5B_range=chr19_GL949753v2_alt:59742-59769	MER5B
hg38_rmsk_AluSp_range=chr19_GL949753v2_alt:59770-60082	AluSp
hg38_rmsk_MER5B_range=chr19_GL949753v2_alt:60083-60189	MER5B
hg38_rmsk_L2b_range=chr19_GL949753v2_alt:60195-60341	L2b
hg38_rmsk_MSTC_range=chr19_GL949753v2_alt:60602-60643	MSTC
hg38_rmsk_AluJr_range=chr19_GL949753v2_alt:60644-60852	AluJr
hg38_rmsk_AluSx_range=chr19_GL949753v2_alt:60864-61172	AluSx
hg38_rmsk_MSTC_range=chr19_GL949753v2_alt:61174-61580	MSTC
hg38_rmsk_L1PA6_range=chr19_GL949753v2_alt:61966-62118	L1PA6
hg38_rmsk_AluSz6_range=chr19_GL949753v2_alt:62123-62434	AluSz6
hg38_rmsk_AluSc8_range=chr19_GL949753v2_alt:62590-62887	AluSc8
hg38_rmsk_AluYk11_range=chr19_GL949753v2_alt:62908-63034	AluYk11
hg38_rmsk_LTR8A_range=chr19_GL949753v2_alt:63174-63323	LTR8A
hg38_rmsk_AluSx1_range=chr19_GL949753v2_alt:63324-63611	AluSx1
hg38_rmsk_A-rich_range=chr19_GL949753v2_alt:63612-63851	A-rich
hg38_rmsk_GA-rich_range=chr19_GL949753v2_alt:63616-63789	GA-rich
hg38_rmsk_MER21C_range=chr19_GL949753v2_alt:63938-63989	MER21C
hg38_rmsk_LTR75_range=chr19_GL949753v2_alt:63990-64159	LTR75
hg38_rmsk_AluSx_range=chr19_GL949753v2_alt:64311-64593	AluSx
hg38_rmsk_AluJr_range=chr19_GL949753v2_alt:64632-64709	AluJr
hg38_rmsk_MLT1J_range=chr19_GL949753v2_alt:64726-64867	MLT1J
hg38_rmsk_AluY_range=chr19_GL949753v2_alt:64881-65184	AluY
hg38_rmsk_AluSq2_range=chr19_GL949753v2_alt:65374-65685	AluSq2
hg38_rmsk_L2a_range=chr19_GL949753v2_alt:65758-65873	L2a
hg38_rmsk_AluJr4_range=chr19_GL949753v2_alt:65903-66037	AluJr4
hg38_rmsk_AluSc_range=chr19_GL949753v2_alt:66038-66337	AluSc
hg38_rmsk_AluJr4_range=chr19_GL949753v2_alt:66338-66408	AluJr4
hg38_rmsk_AluSx1_range=chr19_GL949753v2_alt:66630-66930	AluSx1
hg38_rmsk_AluSp_range=chr19_GL949753v2_alt:67288-67569	AluSp
hg38_rmsk_AluSp_range=chr19_GL949753v2_alt:67603-67628	AluSp
hg38_rmsk_MIR3_range=chr19_GL949753v2_alt:67630-67756	MIR3
hg38_rmsk_AluSg_range=chr19_GL949753v2_alt:67785-68095	AluSg
hg38_rmsk_AluSz_range=chr19_GL949753v2_alt:68285-68372	AluSz
hg38_rmsk_AluSz6_range=chr19_GL949753v2_alt:68373-68679	AluSz6
hg38_rmsk_AluSz_range=chr19_GL949753v2_alt:68680-68691	AluSz
hg38_rmsk_MIR_range=chr19_GL949753v2_alt:68761-68897	MIR
hg38_rmsk_LTR12B_range=chr19_GL949753v2_alt:68931-69307	LTR12B
hg38_rmsk_MIR_range=chr19_GL949753v2_alt:69336-69402	MIR
hg38_rmsk_MSR1_range=chr19_GL949753v2_alt:69855-70229	MSR1
hg38_rmsk_MIR3_range=chr19_GL949753v2_alt:71647-71716	MIR3
hg38_rmsk_AluJr_range=chr19_GL949753v2_alt:71842-71982	AluJr
hg38_rmsk_AluJo_range=chr19_GL949753v2_alt:71985-72296	AluJo
hg38_rmsk_L1M5_range=chr19_GL949753v2_alt:72365-72603	L1M5
hg38_rmsk_AluSx_range=chr19_GL949753v2_alt:72683-72957	AluSx
hg38_rmsk_FRAM_range=chr19_GL949753v2_alt:72971-73098	FRAM
hg38_rmsk_AluSx_range=chr19_GL949753v2_alt:73100-73378	AluSx
hg38_rmsk_AluSc8_range=chr19_GL949753v2_alt:73453-73630	AluSc8
hg38_rmsk_AluSc8_range=chr19_GL949753v2_alt:73658-73772	AluSc8
hg38_rmsk_MIRb_range=chr19_GL949753v2_alt:73775-74001	MIRb
hg38_rmsk_AluSx1_range=chr19_GL949753v2_alt:74207-74519	AluSx1
hg38_rmsk_FLAM_C_range=chr19_GL949753v2_alt:75426-75571	FLAM_C
hg38_rmsk_L2b_range=chr19_GL949753v2_alt:75662-75699	L2b
hg38_rmsk_AluSp_range=chr19_GL949753v2_alt:75993-76293	AluSp
hg38_rmsk_L2c_range=chr19_GL949753v2_alt:76323-76416	L2c
hg38_rmsk_AluY_range=chr19_GL949753v2_alt:76417-76714	AluY
hg38_rmsk_L2c_range=chr19_GL949753v2_alt:76715-76862	L2c
hg38_rmsk_MIRc_range=chr19_GL949753v2_alt:76860-76910	MIRc
hg38_rmsk_MER5B_range=chr19_GL949753v2_alt:77836-78022	MER5B
hg38_rmsk_AluSx_range=chr19_GL949753v2_alt:78110-78246	AluSx
hg38_rmsk_AluY_range=chr19_GL949753v2_alt:78255-78553	AluY
hg38_rmsk_AluSz_range=chr19_GL949753v2_alt:78557-78849	AluSz
hg38_rmsk_MER5A1_range=chr19_GL949753v2_alt:78850-78948	MER5A1
hg38_rmsk_MER33_range=chr19_GL949753v2_alt:78975-79149	MER33
hg38_rmsk_AluSq2_range=chr19_GL949753v2_alt:79150-79454	AluSq2
hg38_rmsk_MER33_range=chr19_GL949753v2_alt:79455-79565	MER33
hg38_rmsk_AluSx1_range=chr19_GL949753v2_alt:79686-79988	AluSx1
hg38_rmsk_AluY_range=chr19_GL949753v2_alt:80614-80888	AluY
hg38_rmsk_AluJr_range=chr19_GL949753v2_alt:81656-81968	AluJr
hg38_rmsk_MIR_range=chr19_GL949753v2_alt:82923-83159	MIR
hg38_rmsk_AluSc8_range=chr19_GL949753v2_alt:83316-83617	AluSc8
hg38_rmsk_MER3_range=chr19_GL949753v2_alt:83622-83677	MER3
hg38_rmsk_L2_range=chr19_GL949753v2_alt:83690-83909	L2
hg38_rmsk_MIRb_range=chr19_GL949753v2_alt:84000-84204	MIRb
hg38_rmsk_L2a_range=chr19_GL949753v2_alt:84770-84940	L2a
hg38_rmsk_AluSx1_range=chr19_GL949753v2_alt:84941-85208	AluSx1
hg38_rmsk_L2a_range=chr19_GL949753v2_alt:85209-85459	L2a
hg38_rmsk_AluSz_range=chr19_GL949753v2_alt:85757-85891	AluSz
hg38_rmsk_AluSz_range=chr19_GL949753v2_alt:85892-86196	AluSz
hg38_rmsk_AluSq2_range=chr19_GL949753v2_alt:86199-86485	AluSq2
hg38_rmsk_AluJb_range=chr19_GL949753v2_alt:86503-86763	AluJb
hg38_rmsk_MIR_range=chr19_GL949753v2_alt:86764-86854	MIR
hg38_rmsk_AluJb_range=chr19_GL949753v2_alt:87001-87298	AluJb
hg38_rmsk_AluSq2_range=chr19_GL949753v2_alt:87305-87614	AluSq2
hg38_rmsk_MLT1C_range=chr19_GL949753v2_alt:87615-88020	MLT1C
hg38_rmsk_L2b_range=chr19_GL949753v2_alt:88034-88183	L2b
hg38_rmsk_AluSx_range=chr19_GL949753v2_alt:88199-88483	AluSx
hg38_rmsk_L2_range=chr19_GL949753v2_alt:88496-88580	L2
hg38_rmsk_L2b_range=chr19_GL949753v2_alt:88756-88829	L2b
hg38_rmsk_MSR1_range=chr19_GL949753v2_alt:89218-89585	MSR1
hg38_rmsk_AluSg_range=chr19_GL949753v2_alt:90385-90693	AluSg
hg38_rmsk_AluSq_range=chr19_GL949753v2_alt:90696-90998	AluSq
hg38_rmsk_L2c_range=chr19_GL949753v2_alt:91011-91306	L2c
hg38_rmsk_AluJr_range=chr19_GL949753v2_alt:91307-91616	AluJr
hg38_rmsk_L2c_range=chr19_GL949753v2_alt:91617-91683	L2c
hg38_rmsk_LTR38_range=chr19_GL949753v2_alt:91688-92057	LTR38
hg38_rmsk_AluSx1_range=chr19_GL949753v2_alt:92058-92365	AluSx1
hg38_rmsk_LTR38_range=chr19_GL949753v2_alt:92366-92534	LTR38
hg38_rmsk_L2a_range=chr19_GL949753v2_alt:92565-92667	L2a
hg38_rmsk_GA-rich_range=chr19_GL949753v2_alt:92805-92885	GA-rich
hg38_rmsk_MER113_range=chr19_GL949753v2_alt:93367-93571	MER113
hg38_rmsk_AluYh3_range=chr19_GL949753v2_alt:93594-93891	AluYh3
hg38_rmsk_AluSz_range=chr19_GL949753v2_alt:93989-94288	AluSz
hg38_rmsk_L2b_range=chr19_GL949753v2_alt:94411-94703	L2b
hg38_rmsk_MIR_range=chr19_GL949753v2_alt:94981-95072	MIR
hg38_rmsk_AluJo_range=chr19_GL949753v2_alt:95100-95406	AluJo
hg38_rmsk_L2a_range=chr19_GL949753v2_alt:95415-95502	L2a
hg38_rmsk_AluSq_range=chr19_GL949753v2_alt:95503-95811	AluSq
hg38_rmsk_L2a_range=chr19_GL949753v2_alt:95812-95921	L2a
hg38_rmsk_L2b_range=chr19_GL949753v2_alt:95935-96054	L2b
hg38_rmsk_MLT1J_range=chr19_GL949753v2_alt:96567-96948	MLT1J
hg38_rmsk_L2c_range=chr19_GL949753v2_alt:98586-98682	L2c
hg38_rmsk_MIR_range=chr19_GL949753v2_alt:99268-99475	MIR
hg38_rmsk_MER77B_range=chr19_GL949753v2_alt:99498-99687	MER77B
hg38_rmsk_AluSx_range=chr19_GL949753v2_alt:99705-100007	AluSx
hg38_rmsk_MIRb_range=chr19_GL949753v2_alt:100520-100720	MIRb
hg38_rmsk_MLT1D_range=chr19_GL949753v2_alt:101276-101336	MLT1D
hg38_rmsk_AluSg_range=chr19_GL949753v2_alt:101337-101624	AluSg
hg38_rmsk_MLT1D_range=chr19_GL949753v2_alt:101625-102040	MLT1D
hg38_rmsk_L2b_range=chr19_GL949753v2_alt:102119-102237	L2b
hg38_rmsk_L2a_range=chr19_GL949753v2_alt:102272-102471	L2a
hg38_rmsk_MIRb_range=chr19_GL949753v2_alt:103873-104034	MIRb
hg38_rmsk_L2a_range=chr19_GL949753v2_alt:104388-104551	L2a
hg38_rmsk_AluY_range=chr19_GL949753v2_alt:104888-105193	AluY
hg38_rmsk_MIRb_range=chr19_GL949753v2_alt:105336-105410	MIRb
hg38_rmsk_MIR3_range=chr19_GL949753v2_alt:105523-105632	MIR3
hg38_rmsk_MER5B_range=chr19_GL949753v2_alt:105595-105701	MER5B
hg38_rmsk_MIRb_range=chr19_GL949753v2_alt:106580-106646	MIRb
hg38_rmsk_AluJo_range=chr19_GL949753v2_alt:106654-106783	AluJo
hg38_rmsk_AluSg_range=chr19_GL949753v2_alt:106784-107079	AluSg
hg38_rmsk_AluJo_range=chr19_GL949753v2_alt:107080-107213	AluJo
hg38_rmsk_AluSx1_range=chr19_GL949753v2_alt:107214-107378	AluSx1
hg38_rmsk_AluSg4_range=chr19_GL949753v2_alt:107379-107690	AluSg4
hg38_rmsk_AluSx1_range=chr19_GL949753v2_alt:107691-107781	AluSx1
hg38_rmsk_MER5A_range=chr19_GL949753v2_alt:109678-109852	MER5A
hg38_rmsk_AluSx_range=chr19_GL949753v2_alt:109887-110018	AluSx
hg38_rmsk_AluSx_range=chr19_GL949753v2_alt:110079-110367	AluSx
hg38_rmsk_AluSq2_range=chr19_GL949753v2_alt:110368-110435	AluSq2
hg38_rmsk_AluSq2_range=chr19_GL949753v2_alt:110483-110788	AluSq2
hg38_rmsk_MER5B_range=chr19_GL949753v2_alt:110789-110833	MER5B
hg38_rmsk_MER5A_range=chr19_GL949753v2_alt:110895-110955	MER5A
hg38_rmsk_L2c_range=chr19_GL949753v2_alt:111288-111349	L2c
hg38_rmsk_L2c_range=chr19_GL949753v2_alt:111419-111523	L2c
hg38_rmsk_MER3_range=chr19_GL949753v2_alt:116288-116452	MER3
hg38_rmsk_MSR1_range=chr19_GL949753v2_alt:118398-118479	MSR1
hg38_rmsk_L2b_range=chr19_GL949753v2_alt:125041-125245	L2b
hg38_rmsk_MIR_range=chr19_GL949753v2_alt:125508-125637	MIR
hg38_rmsk_AluSx1_range=chr19_GL949753v2_alt:125638-125940	AluSx1
hg38_rmsk_BC200_range=chr19_GL949753v2_alt:126273-126379	BC200
hg38_rmsk_L2b_range=chr19_GL949753v2_alt:128835-129134	L2b
hg38_rmsk_MIR_range=chr19_GL949753v2_alt:129180-129372	MIR
hg38_rmsk_MIRb_range=chr19_GL949753v2_alt:129743-129829	MIRb
hg38_rmsk_MIR_range=chr19_GL949753v2_alt:129936-130082	MIR
hg38_rmsk_Charlie1a_range=chr19_GL949753v2_alt:131164-131290	Charlie1a
hg38_rmsk_Charlie1_range=chr19_GL949753v2_alt:131293-131486	Charlie1
hg38_rmsk_AluSx_range=chr19_GL949753v2_alt:132228-132520	AluSx
hg38_rmsk_AluSx_range=chr19_GL949753v2_alt:132577-132852	AluSx
hg38_rmsk_MIRb_range=chr19_GL949753v2_alt:133940-134076	MIRb
hg38_rmsk_L2a_range=chr19_GL949753v2_alt:134129-134208	L2a
hg38_rmsk_MIR3_range=chr19_GL949753v2_alt:135036-135114	MIR3
hg38_rmsk_L2b_range=chr19_GL949753v2_alt:135328-135371	L2b
hg38_rmsk_MSR1_range=chr19_GL949753v2_alt:135459-135670	MSR1
hg38_rmsk_G-rich_range=chr19_GL949753v2_alt:135939-135966	G-rich
hg38_rmsk_AluSz6_range=chr19_GL949753v2_alt:136168-136216	AluSz6
hg38_rmsk_AluSz6_range=chr19_GL949753v2_alt:136217-136368	AluSz6
hg38_rmsk_AluSx1_range=chr19_GL949753v2_alt:136378-136691	AluSx1
hg38_rmsk_MSR1_range=chr19_GL949753v2_alt:136827-136960	MSR1
hg38_rmsk_AluSx_range=chr19_GL949753v2_alt:138145-138441	AluSx
hg38_rmsk_AluSg_range=chr19_GL949753v2_alt:138812-139120	AluSg
hg38_rmsk_FLAM_C_range=chr19_GL949753v2_alt:139921-140055	FLAM_C
hg38_rmsk_AluSx_range=chr19_GL949753v2_alt:140945-141167	AluSx
hg38_rmsk_L2_range=chr19_GL949753v2_alt:141293-141508	L2
hg38_rmsk_AluSx_range=chr19_GL949753v2_alt:141514-141806	AluSx
hg38_rmsk_AluJo_range=chr19_GL949753v2_alt:141817-142113	AluJo
hg38_rmsk_AluSx1_range=chr19_GL949753v2_alt:142116-142427	AluSx1
hg38_rmsk_AluYh7_range=chr19_GL949753v2_alt:142452-142544	AluYh7
hg38_rmsk_AluSq4_range=chr19_GL949753v2_alt:142621-142916	AluSq4
hg38_rmsk_AluSx_range=chr19_GL949753v2_alt:143871-144186	AluSx
hg38_rmsk_MSR1_range=chr19_GL949753v2_alt:144187-144336	MSR1
hg38_rmsk_L1ME3A_range=chr19_GL949753v2_alt:144549-144656	L1ME3A
hg38_rmsk_AluSx1_range=chr19_GL949753v2_alt:144661-144978	AluSx1
hg38_rmsk_L1ME3A_range=chr19_GL949753v2_alt:144979-145077	L1ME3A
hg38_rmsk_AluJr_range=chr19_GL949753v2_alt:145080-145202	AluJr
hg38_rmsk_MER2_range=chr19_GL949753v2_alt:145332-145460	MER2
hg38_rmsk_AluJr_range=chr19_GL949753v2_alt:145480-145643	AluJr
hg38_rmsk_MER2_range=chr19_GL949753v2_alt:145644-145738	MER2
hg38_rmsk_7SLRNA_range=chr19_GL949753v2_alt:145778-145869	7SLRNA
hg38_rmsk_AluSx1_range=chr19_GL949753v2_alt:146007-146283	AluSx1
hg38_rmsk_MER45A_range=chr19_GL949753v2_alt:146294-146356	MER45A
hg38_rmsk_MSR1_range=chr19_GL949753v2_alt:146991-147503	MSR1
hg38_rmsk_MIR1_Amn_range=chr19_GL949753v2_alt:148365-148397	MIR1_Amn
hg38_rmsk_MSR1_range=chr19_GL949753v2_alt:149271-149610	MSR1
hg38_rmsk_AluY_range=chr19_GL949753v2_alt:149784-150083	AluY
hg38_rmsk_MER5A_range=chr19_GL949753v2_alt:150090-150272	MER5A
hg38_rmsk_AluSc5_range=chr19_GL949753v2_alt:150378-150524	AluSc5
hg38_rmsk_AluSc_range=chr19_GL949753v2_alt:150525-150830	AluSc
hg38_rmsk_AluSc5_range=chr19_GL949753v2_alt:150831-150962	AluSc5
hg38_rmsk_FLAM_C_range=chr19_GL949753v2_alt:150965-151096	FLAM_C
hg38_rmsk_AluYj4_range=chr19_GL949753v2_alt:151156-151201	AluYj4
hg38_rmsk_AluSx_range=chr19_GL949753v2_alt:151202-151338	AluSx
hg38_rmsk_MER20_range=chr19_GL949753v2_alt:151363-151514	MER20
hg38_rmsk_AluJr4_range=chr19_GL949753v2_alt:151579-151714	AluJr4
hg38_rmsk_AluSx_range=chr19_GL949753v2_alt:151748-151867	AluSx
hg38_rmsk_AluSx_range=chr19_GL949753v2_alt:151871-151954	AluSx
hg38_rmsk_AluY_range=chr19_GL949753v2_alt:152110-152420	AluY
hg38_rmsk_AluSx1_range=chr19_GL949753v2_alt:152423-152709	AluSx1
hg38_rmsk_AluSx3_range=chr19_GL949753v2_alt:152727-153039	AluSx3
hg38_rmsk_MIR_range=chr19_GL949753v2_alt:153040-153109	MIR
hg38_rmsk_MIR_range=chr19_GL949753v2_alt:153123-153339	MIR
hg38_rmsk_MIR3_range=chr19_GL949753v2_alt:153374-153490	MIR3
hg38_rmsk_AluJo_range=chr19_GL949753v2_alt:156206-156450	AluJo
hg38_rmsk_L1MB7_range=chr19_GL949753v2_alt:157261-157492	L1MB7
hg38_rmsk_AluSx_range=chr19_GL949753v2_alt:157709-157996	AluSx
hg38_rmsk_AluJr_range=chr19_GL949753v2_alt:158046-158160	AluJr
hg38_rmsk_L2b_range=chr19_GL949753v2_alt:158320-158439	L2b
hg38_rmsk_L2_range=chr19_GL949753v2_alt:158828-159120	L2
hg38_rmsk_AluSx_range=chr19_GL949753v2_alt:159149-159278	AluSx
hg38_rmsk_AluSx_range=chr19_GL949753v2_alt:159279-159334	AluSx
hg38_rmsk_AluSp_range=chr19_GL949753v2_alt:159615-159920	AluSp
hg38_rmsk_AluSx1_range=chr19_GL949753v2_alt:159926-160226	AluSx1
hg38_rmsk_AluJr_range=chr19_GL949753v2_alt:160230-160357	AluJr
hg38_rmsk_L2_range=chr19_GL949753v2_alt:160547-160680	L2
hg38_rmsk_AluSx_range=chr19_GL949753v2_alt:160681-160993	AluSx
hg38_rmsk_L2_range=chr19_GL949753v2_alt:160994-161004	L2
hg38_rmsk_AluSp_range=chr19_GL949753v2_alt:161005-161311	AluSp
hg38_rmsk_L2_range=chr19_GL949753v2_alt:161312-161469	L2
hg38_rmsk_MER5A_range=chr19_GL949753v2_alt:161699-161758	MER5A
hg38_rmsk_MIRb_range=chr19_GL949753v2_alt:161780-161918	MIRb
hg38_rmsk_AluSx3_range=chr19_GL949753v2_alt:162732-163041	AluSx3
hg38_rmsk_MamRTE1_range=chr19_GL949753v2_alt:164727-164837	MamRTE1
hg38_rmsk_FLAM_C_range=chr19_GL949753v2_alt:167411-167521	FLAM_C
hg38_rmsk_AluSq2_range=chr19_GL949753v2_alt:167687-167989	AluSq2
hg38_rmsk_L2c_range=chr19_GL949753v2_alt:168505-168633	L2c
hg38_rmsk_MIRb_range=chr19_GL949753v2_alt:168624-168829	MIRb
hg38_rmsk_AluJb_range=chr19_GL949753v2_alt:168887-169132	AluJb
hg38_rmsk_AluSx1_range=chr19_GL949753v2_alt:169563-169857	AluSx1
hg38_rmsk_MER57B2_range=chr19_GL949753v2_alt:169947-169992	MER57B2
hg38_rmsk_AluSq_range=chr19_GL949753v2_alt:170083-170385	AluSq
hg38_rmsk_FLAM_C_range=chr19_GL949753v2_alt:170551-170702	FLAM_C
hg38_rmsk_L2_range=chr19_GL949753v2_alt:170725-170933	L2
hg38_rmsk_AluYf1_range=chr19_GL949753v2_alt:170934-171247	AluYf1
hg38_rmsk_L2_range=chr19_GL949753v2_alt:171248-171369	L2
hg38_rmsk_L1MB8_range=chr19_GL949753v2_alt:171378-171395	L1MB8
hg38_rmsk_AluSx1_range=chr19_GL949753v2_alt:171396-171713	AluSx1
hg38_rmsk_L1MB8_range=chr19_GL949753v2_alt:171714-171814	L1MB8
hg38_rmsk_L2a_range=chr19_GL949753v2_alt:171837-171926	L2a
hg38_rmsk_Tigger2b_Pri_range=chr19_GL949753v2_alt:172414-172470	Tigger2b_Pri
hg38_rmsk_Tigger2_range=chr19_GL949753v2_alt:172481-172675	Tigger2
hg38_rmsk_AluY_range=chr19_GL949753v2_alt:172676-172988	AluY
hg38_rmsk_Tigger2_range=chr19_GL949753v2_alt:172989-173109	Tigger2
hg38_rmsk_AluJb_range=chr19_GL949753v2_alt:173110-173409	AluJb
hg38_rmsk_Tigger2_range=chr19_GL949753v2_alt:173410-173449	Tigger2
hg38_rmsk_AluSx1_range=chr19_GL949753v2_alt:173450-173763	AluSx1
hg38_rmsk_Tigger2_range=chr19_GL949753v2_alt:173764-173830	Tigger2
hg38_rmsk_MIR_range=chr19_GL949753v2_alt:173839-174065	MIR
hg38_rmsk_FLAM_C_range=chr19_GL949753v2_alt:174220-174351	FLAM_C
hg38_rmsk_MIR_range=chr19_GL949753v2_alt:174439-174633	MIR
hg38_rmsk_MER89_range=chr19_GL949753v2_alt:174768-174822	MER89
hg38_rmsk_AluSq2_range=chr19_GL949753v2_alt:174824-175113	AluSq2
hg38_rmsk_MIR_range=chr19_GL949753v2_alt:175195-175289	MIR
hg38_rmsk_AluJb_range=chr19_GL949753v2_alt:175308-175608	AluJb
hg38_rmsk_AluSz_range=chr19_GL949753v2_alt:177006-177331	AluSz
hg38_rmsk_AluSx_range=chr19_GL949753v2_alt:177332-177383	AluSx
hg38_rmsk_L2a_range=chr19_GL949753v2_alt:177395-177482	L2a
hg38_rmsk_L1MB2_range=chr19_GL949753v2_alt:177528-177584	L1MB2
hg38_rmsk_AluSz6_range=chr19_GL949753v2_alt:177850-177979	AluSz6
hg38_rmsk_AluSz_range=chr19_GL949753v2_alt:178465-178736	AluSz
hg38_rmsk_AluSp_range=chr19_GL949753v2_alt:179082-179362	AluSp
hg38_rmsk_AluJb_range=chr19_GL949753v2_alt:179411-179675	AluJb
hg38_rmsk_Tigger19b_range=chr19_GL949753v2_alt:179700-179944	Tigger19b
hg38_rmsk_AluSz_range=chr19_GL949753v2_alt:180796-181097	AluSz
hg38_rmsk_MIRb_range=chr19_GL949753v2_alt:181173-181216	MIRb
hg38_rmsk_AluJr_range=chr19_GL949753v2_alt:183858-183973	AluJr
hg38_rmsk_L2a_range=chr19_GL949753v2_alt:185063-185157	L2a
hg38_rmsk_AluSx3_range=chr19_GL949753v2_alt:185473-185772	AluSx3
hg38_rmsk_AluY_range=chr19_GL949753v2_alt:186716-187006	AluY
hg38_rmsk_AluSz_range=chr19_GL949753v2_alt:187037-187352	AluSz
hg38_rmsk_AluSx_range=chr19_GL949753v2_alt:187359-187671	AluSx
hg38_rmsk_AluJo_range=chr19_GL949753v2_alt:187672-187841	AluJo
hg38_rmsk_L1MB5_range=chr19_GL949753v2_alt:187845-188028	L1MB5
hg38_rmsk_AluSx_range=chr19_GL949753v2_alt:188029-188325	AluSx
hg38_rmsk_L1MB5_range=chr19_GL949753v2_alt:188326-188502	L1MB5
hg38_rmsk_AluSg7_range=chr19_GL949753v2_alt:188535-188708	AluSg7
hg38_rmsk_AluSp_range=chr19_GL949753v2_alt:188763-188923	AluSp
hg38_rmsk_AluJr4_range=chr19_GL949753v2_alt:189008-189138	AluJr4
hg38_rmsk_MER44D_range=chr19_GL949753v2_alt:189161-189266	MER44D
hg38_rmsk_SVA_D_range=chr19_GL949753v2_alt:189263-189939	SVA_D
hg38_rmsk_Tigger3d_range=chr19_GL949753v2_alt:190048-190103	Tigger3d
hg38_rmsk_Tigger3c_range=chr19_GL949753v2_alt:190103-190178	Tigger3c
hg38_rmsk_AluSx_range=chr19_GL949753v2_alt:190179-190480	AluSx
hg38_rmsk_Tigger3c_range=chr19_GL949753v2_alt:190481-190540	Tigger3c
hg38_rmsk_AluSg7_range=chr19_GL949753v2_alt:190600-190890	AluSg7
hg38_rmsk_AluJb_range=chr19_GL949753v2_alt:190983-191265	AluJb
hg38_rmsk_AluY_range=chr19_GL949753v2_alt:191282-191592	AluY
hg38_rmsk_AluJo_range=chr19_GL949753v2_alt:191673-191849	AluJo
hg38_rmsk_L2a_range=chr19_GL949753v2_alt:192596-193039	L2a
hg38_rmsk_L2_range=chr19_GL949753v2_alt:193087-193328	L2
hg38_rmsk_MIRb_range=chr19_GL949753v2_alt:194260-194493	MIRb
hg38_rmsk_MIR3_range=chr19_GL949753v2_alt:194669-194811	MIR3
hg38_rmsk_L1MCc_range=chr19_GL949753v2_alt:213681-213788	L1MCc
hg38_rmsk_AluJr_range=chr19_GL949753v2_alt:218340-218643	AluJr
hg38_rmsk_AluSx_range=chr19_GL949753v2_alt:219699-220013	AluSx
hg38_rmsk_HERVP71A-int_range=chr19_GL949753v2_alt:220020-220115	HERVP71A-int
hg38_rmsk_LTR71A_range=chr19_GL949753v2_alt:220116-220526	LTR71A
hg38_rmsk_AluY_range=chr19_GL949753v2_alt:220528-220827	AluY
hg38_rmsk_AluJb_range=chr19_GL949753v2_alt:221413-221694	AluJb
hg38_rmsk_AluJb_range=chr19_GL949753v2_alt:221748-222041	AluJb
hg38_rmsk_MIRb_range=chr19_GL949753v2_alt:222370-222594	MIRb
hg38_rmsk_MLT2A2_range=chr19_GL949753v2_alt:222818-223029	MLT2A2
hg38_rmsk_AluJb_range=chr19_GL949753v2_alt:223597-223880	AluJb
hg38_rmsk_AluSc8_range=chr19_GL949753v2_alt:223885-224207	AluSc8
hg38_rmsk_L1MEd_range=chr19_GL949753v2_alt:224323-224711	L1MEd
hg38_rmsk_AluSx1_range=chr19_GL949753v2_alt:224755-225062	AluSx1
hg38_rmsk_L1PA13_range=chr19_GL949753v2_alt:225082-225159	L1PA13
hg38_rmsk_L1M5_range=chr19_GL949753v2_alt:225163-225624	L1M5
hg38_rmsk_L2a_range=chr19_GL949753v2_alt:226308-226751	L2a
hg38_rmsk_GA-rich_range=chr19_GL949753v2_alt:227907-227945	GA-rich
hg38_rmsk_MIRb_range=chr19_GL949753v2_alt:228026-228260	MIRb
hg38_rmsk_MIRb_range=chr19_GL949753v2_alt:228561-228733	MIRb
hg38_rmsk_MIR3_range=chr19_GL949753v2_alt:228859-228926	MIR3
hg38_rmsk_AluJo_range=chr19_GL949753v2_alt:232960-233245	AluJo
hg38_rmsk_AluY_range=chr19_GL949753v2_alt:233550-233869	AluY
hg38_rmsk_AluSp_range=chr19_GL949753v2_alt:233990-234275	AluSp
hg38_rmsk_AluSp_range=chr19_GL949753v2_alt:234302-234315	AluSp
hg38_rmsk_L1M1_range=chr19_GL949753v2_alt:234317-235247	L1M1
hg38_rmsk_AluSx4_range=chr19_GL949753v2_alt:235248-235554	AluSx4
hg38_rmsk_L1M1_range=chr19_GL949753v2_alt:235555-235760	L1M1
hg38_rmsk_AluSz6_range=chr19_GL949753v2_alt:235775-235828	AluSz6
hg38_rmsk_L1P4a_range=chr19_GL949753v2_alt:235829-236271	L1P4a
hg38_rmsk_AluSq2_range=chr19_GL949753v2_alt:236272-236584	AluSq2
hg38_rmsk_L1P4a_range=chr19_GL949753v2_alt:236585-236872	L1P4a
hg38_rmsk_L1M2a_range=chr19_GL949753v2_alt:236866-237455	L1M2a
hg38_rmsk_MLT2A1_range=chr19_GL949753v2_alt:237456-237505	MLT2A1
hg38_rmsk_AluSc_range=chr19_GL949753v2_alt:238555-238716	AluSc
hg38_rmsk_AluSp_range=chr19_GL949753v2_alt:238718-238780	AluSp
hg38_rmsk_MLT1C_range=chr19_GL949753v2_alt:239339-239505	MLT1C
hg38_rmsk_AluY_range=chr19_GL949753v2_alt:239506-239815	AluY
hg38_rmsk_MLT1C_range=chr19_GL949753v2_alt:239816-240119	MLT1C
hg38_rmsk_ERVL-E-int_range=chr19_GL949753v2_alt:240201-240531	ERVL-E-int
hg38_rmsk_AluSq2_range=chr19_GL949753v2_alt:240537-240845	AluSq2
hg38_rmsk_ERVL-E-int_range=chr19_GL949753v2_alt:241304-241433	ERVL-E-int
hg38_rmsk_L1MCc_range=chr19_GL949753v2_alt:241509-241731	L1MCc
hg38_rmsk_L1MCc_range=chr19_GL949753v2_alt:241974-242349	L1MCc
hg38_rmsk_AluSq2_range=chr19_GL949753v2_alt:242376-242656	AluSq2
hg38_rmsk_L1MB7_range=chr19_GL949753v2_alt:242732-243002	L1MB7
hg38_rmsk_Charlie2b_range=chr19_GL949753v2_alt:243536-243720	Charlie2b
hg38_rmsk_AluSz6_range=chr19_GL949753v2_alt:244531-244822	AluSz6
hg38_rmsk_L1MB5_range=chr19_GL949753v2_alt:244833-245050	L1MB5
hg38_rmsk_L1PB1_range=chr19_GL949753v2_alt:245123-245491	L1PB1
hg38_rmsk_L1PB1_range=chr19_GL949753v2_alt:245503-245551	L1PB1
hg38_rmsk_MIR3_range=chr19_GL949753v2_alt:247036-247128	MIR3
hg38_rmsk_AluJb_range=chr19_GL949753v2_alt:247894-248042	AluJb
hg38_rmsk_L1P5_range=chr19_GL949753v2_alt:248047-248083	L1P5
hg38_rmsk_L1PB_range=chr19_GL949753v2_alt:248080-248415	L1PB
hg38_rmsk_AluSz6_range=chr19_GL949753v2_alt:248435-248694	AluSz6
hg38_rmsk_L1M5_range=chr19_GL949753v2_alt:248700-248852	L1M5
hg38_rmsk_L1M5_range=chr19_GL949753v2_alt:248907-249511	L1M5
hg38_rmsk_L2a_range=chr19_GL949753v2_alt:250196-250642	L2a
hg38_rmsk_MIRb_range=chr19_GL949753v2_alt:251967-252184	MIRb
hg38_rmsk_MIR3_range=chr19_GL949753v2_alt:252361-252503	MIR3
hg38_rmsk_MIRb_range=chr19_GL949753v2_alt:256396-256505	MIRb
hg38_rmsk_LTR42_range=chr19_GL949753v2_alt:256920-257082	LTR42
hg38_rmsk_MER8_range=chr19_GL949753v2_alt:257253-257491	MER8
hg38_rmsk_MER65D_range=chr19_GL949753v2_alt:257497-257578	MER65D
hg38_rmsk_MER21A_range=chr19_GL949753v2_alt:257579-257822	MER21A
hg38_rmsk_MER21A_range=chr19_GL949753v2_alt:257828-258353	MER21A
hg38_rmsk_MER65D_range=chr19_GL949753v2_alt:258352-258542	MER65D
hg38_rmsk_MER65D_range=chr19_GL949753v2_alt:258595-258735	MER65D
hg38_rmsk_LTR42_range=chr19_GL949753v2_alt:258746-259025	LTR42
hg38_rmsk_L1MEd_range=chr19_GL949753v2_alt:259373-259908	L1MEd
hg38_rmsk_L1P4c_range=chr19_GL949753v2_alt:259925-260166	L1P4c
hg38_rmsk_L1P4c_range=chr19_GL949753v2_alt:260165-260205	L1P4c
hg38_rmsk_L1P4c_range=chr19_GL949753v2_alt:260237-260282	L1P4c
hg38_rmsk_L1PA15-16_range=chr19_GL949753v2_alt:260273-260992	L1PA15-16
hg38_rmsk_L1M2_range=chr19_GL949753v2_alt:261069-261329	L1M2
hg38_rmsk_LTR2C_range=chr19_GL949753v2_alt:263298-263786	LTR2C
hg38_rmsk_L1P4_range=chr19_GL949753v2_alt:263870-263980	L1P4
hg38_rmsk_MIRc_range=chr19_GL949753v2_alt:264626-264739	MIRc
hg38_rmsk_AluSx_range=chr19_GL949753v2_alt:265142-265442	AluSx
hg38_rmsk_AluY_range=chr19_GL949753v2_alt:266028-266331	AluY
hg38_rmsk_FLAM_A_range=chr19_GL949753v2_alt:266888-266960	FLAM_A
hg38_rmsk_MER4D0_range=chr19_GL949753v2_alt:268242-268324	MER4D0
hg38_rmsk_L1MB5_range=chr19_GL949753v2_alt:268325-268463	L1MB5
hg38_rmsk_AluSx3_range=chr19_GL949753v2_alt:270090-270372	AluSx3
hg38_rmsk_AluSx_range=chr19_GL949753v2_alt:270375-270674	AluSx
hg38_rmsk_AluY_range=chr19_GL949753v2_alt:271672-271976	AluY
hg38_rmsk_MIRb_range=chr19_GL949753v2_alt:276184-276306	MIRb
hg38_rmsk_ERVL-B4-int_range=chr19_GL949753v2_alt:276626-276777	ERVL-B4-int
hg38_rmsk_AluYj4_range=chr19_GL949753v2_alt:276778-276850	AluYj4
hg38_rmsk_AluSx1_range=chr19_GL949753v2_alt:276961-277265	AluSx1
hg38_rmsk_ERVL-B4-int_range=chr19_GL949753v2_alt:277267-277474	ERVL-B4-int
hg38_rmsk_L1PA10_range=chr19_GL949753v2_alt:277475-277891	L1PA10
hg38_rmsk_ERVL-B4-int_range=chr19_GL949753v2_alt:277931-278177	ERVL-B4-int
hg38_rmsk_AluSq4_range=chr19_GL949753v2_alt:278178-278467	AluSq4
hg38_rmsk_ERVL-B4-int_range=chr19_GL949753v2_alt:278468-278547	ERVL-B4-int
hg38_rmsk_AluSx3_range=chr19_GL949753v2_alt:278548-278843	AluSx3
hg38_rmsk_ERVL-B4-int_range=chr19_GL949753v2_alt:278844-279090	ERVL-B4-int
hg38_rmsk_AluSq_range=chr19_GL949753v2_alt:279104-279406	AluSq
hg38_rmsk_ERVL-B4-int_range=chr19_GL949753v2_alt:279502-279783	ERVL-B4-int
hg38_rmsk_MIRc_range=chr19_GL949753v2_alt:281362-281432	MIRc
hg38_rmsk_AluSx_range=chr19_GL949753v2_alt:281775-282086	AluSx
hg38_rmsk_L1M3f_range=chr19_GL949753v2_alt:282087-282236	L1M3f
hg38_rmsk_L1PB1_range=chr19_GL949753v2_alt:282488-282853	L1PB1
hg38_rmsk_MER68B_range=chr19_GL949753v2_alt:282915-283269	MER68B
hg38_rmsk_AluSx1_range=chr19_GL949753v2_alt:283823-284109	AluSx1
hg38_rmsk_AluSp_range=chr19_GL949753v2_alt:284668-284961	AluSp
hg38_rmsk_AluSz_range=chr19_GL949753v2_alt:285574-285821	AluSz
hg38_rmsk_L1PA16_range=chr19_GL949753v2_alt:286462-286658	L1PA16
hg38_rmsk_AluSc5_range=chr19_GL949753v2_alt:287845-287961	AluSc5
hg38_rmsk_AluSc8_range=chr19_GL949753v2_alt:287963-288255	AluSc8
hg38_rmsk_AluSc_range=chr19_GL949753v2_alt:288672-288829	AluSc
hg38_rmsk_AluSg_range=chr19_GL949753v2_alt:289948-290246	AluSg
hg38_rmsk_AluY_range=chr19_GL949753v2_alt:290684-290993	AluY
hg38_rmsk_AluSx_range=chr19_GL949753v2_alt:292448-292756	AluSx
hg38_rmsk_AluY_range=chr19_GL949753v2_alt:295026-295336	AluY
hg38_rmsk_MIR3_range=chr19_GL949753v2_alt:295341-295436	MIR3
hg38_rmsk_L1P4_range=chr19_GL949753v2_alt:295583-296477	L1P4
hg38_rmsk_AluSx3_range=chr19_GL949753v2_alt:296478-296626	AluSx3
hg38_rmsk_L1PREC2_range=chr19_GL949753v2_alt:296633-296678	L1PREC2
hg38_rmsk_AluY_range=chr19_GL949753v2_alt:296685-296948	AluY
hg38_rmsk_L1MC_range=chr19_GL949753v2_alt:296954-297464	L1MC
hg38_rmsk_MER66B_range=chr19_GL949753v2_alt:298349-298778	MER66B
hg38_rmsk_AluSx1_range=chr19_GL949753v2_alt:298779-299076	AluSx1
hg38_rmsk_MER66B_range=chr19_GL949753v2_alt:299077-299151	MER66B
hg38_rmsk_MER66-int_range=chr19_GL949753v2_alt:299152-299717	MER66-int
hg38_rmsk_L1PA17_range=chr19_GL949753v2_alt:299722-299813	L1PA17
hg38_rmsk_AluSx1_range=chr19_GL949753v2_alt:299847-300021	AluSx1
hg38_rmsk_AluSx1_range=chr19_GL949753v2_alt:300046-300349	AluSx1
hg38_rmsk_AluSx_range=chr19_GL949753v2_alt:300762-301062	AluSx
hg38_rmsk_LTR7_range=chr19_GL949753v2_alt:302747-303146	LTR7
hg38_rmsk_L1MC5a_range=chr19_GL949753v2_alt:303222-303361	L1MC5a
hg38_rmsk_L1MC5_range=chr19_GL949753v2_alt:303507-303667	L1MC5
hg38_rmsk_AluSg_range=chr19_GL949753v2_alt:303670-303881	AluSg
hg38_rmsk_LTR13_range=chr19_GL949753v2_alt:303882-304887	LTR13
hg38_rmsk_Alu_range=chr19_GL949753v2_alt:304888-304927	Alu
hg38_rmsk_L1MC5a_range=chr19_GL949753v2_alt:305308-305537	L1MC5a
hg38_rmsk_L1MC5a_range=chr19_GL949753v2_alt:305822-305906	L1MC5a
hg38_rmsk_L1P4a_range=chr19_GL949753v2_alt:306024-306857	L1P4a
hg38_rmsk_AluJb_range=chr19_GL949753v2_alt:306903-307007	AluJb
hg38_rmsk_L1P4a_range=chr19_GL949753v2_alt:307270-307541	L1P4a
hg38_rmsk_AluY_range=chr19_GL949753v2_alt:308034-308330	AluY
hg38_rmsk_AluY_range=chr19_GL949753v2_alt:308331-308465	AluY
hg38_rmsk_L1P4a_range=chr19_GL949753v2_alt:308501-308811	L1P4a
hg38_rmsk_THE1C_range=chr19_GL949753v2_alt:308812-309169	THE1C
hg38_rmsk_L1P4a_range=chr19_GL949753v2_alt:309170-309236	L1P4a
hg38_rmsk_L1MA8_range=chr19_GL949753v2_alt:309251-309424	L1MA8
hg38_rmsk_AluSc_range=chr19_GL949753v2_alt:309430-309673	AluSc
hg38_rmsk_THE1B_range=chr19_GL949753v2_alt:310227-310585	THE1B
hg38_rmsk_AluSq_range=chr19_GL949753v2_alt:310730-311054	AluSq
hg38_rmsk_AluY_range=chr19_GL949753v2_alt:312204-312512	AluY
hg38_rmsk_AluSc_range=chr19_GL949753v2_alt:312518-312805	AluSc
hg38_rmsk_MIR3_range=chr19_GL949753v2_alt:313493-313632	MIR3
hg38_rmsk_A-rich_range=chr19_GL949753v2_alt:316163-316183	A-rich
hg38_rmsk_AluY_range=chr19_GL949753v2_alt:316184-316500	AluY
hg38_rmsk_A-rich_range=chr19_GL949753v2_alt:316501-316532	A-rich
hg38_rmsk_MSTA_range=chr19_GL949753v2_alt:316656-316990	MSTA
hg38_rmsk_AluSx1_range=chr19_GL949753v2_alt:316991-317299	AluSx1
hg38_rmsk_MSTA_range=chr19_GL949753v2_alt:317300-317340	MSTA
hg38_rmsk_AluSq2_range=chr19_GL949753v2_alt:320868-321167	AluSq2
hg38_rmsk_AluSz_range=chr19_GL949753v2_alt:321961-322100	AluSz
hg38_rmsk_LTR37A_range=chr19_GL949753v2_alt:322137-322274	LTR37A
hg38_rmsk_MER68_range=chr19_GL949753v2_alt:322350-322457	MER68
hg38_rmsk_THE1C_range=chr19_GL949753v2_alt:323205-323559	THE1C
hg38_rmsk_AluY_range=chr19_GL949753v2_alt:324275-324583	AluY
hg38_rmsk_AluSc8_range=chr19_GL949753v2_alt:324584-324862	AluSc8
hg38_rmsk_AluSx1_range=chr19_GL949753v2_alt:325237-325463	AluSx1
hg38_rmsk_AluSq_range=chr19_GL949753v2_alt:326065-326384	AluSq
hg38_rmsk_AluSx_range=chr19_GL949753v2_alt:326401-326532	AluSx
hg38_rmsk_L2_range=chr19_GL949753v2_alt:326568-326786	L2
hg38_rmsk_AluY_range=chr19_GL949753v2_alt:326805-327100	AluY
hg38_rmsk_AluSg7_range=chr19_GL949753v2_alt:327200-327508	AluSg7
hg38_rmsk_AluY_range=chr19_GL949753v2_alt:327549-327856	AluY
hg38_rmsk_AluSx_range=chr19_GL949753v2_alt:328520-328802	AluSx
hg38_rmsk_L1PA12_range=chr19_GL949753v2_alt:329555-329671	L1PA12
hg38_rmsk_AluSx_range=chr19_GL949753v2_alt:329913-330078	AluSx
hg38_rmsk_LTR7C_range=chr19_GL949753v2_alt:330079-330547	LTR7C
hg38_rmsk_AluSx_range=chr19_GL949753v2_alt:330548-330703	AluSx
hg38_rmsk_Tigger2_range=chr19_GL949753v2_alt:330905-330965	Tigger2
hg38_rmsk_MER8_range=chr19_GL949753v2_alt:330957-331025	MER8
hg38_rmsk_L1P4e_range=chr19_GL949753v2_alt:331085-331263	L1P4e
hg38_rmsk_AluSg_range=chr19_GL949753v2_alt:331882-332028	AluSg
hg38_rmsk_AluY_range=chr19_GL949753v2_alt:332700-333013	AluY
hg38_rmsk_UCON80_AMi_range=chr19_GL949753v2_alt:333027-333069	UCON80_AMi
hg38_rmsk_MER31A_range=chr19_GL949753v2_alt:333865-334046	MER31A
hg38_rmsk_AluSp_range=chr19_GL949753v2_alt:334840-335138	AluSp
hg38_rmsk_MIR_range=chr19_GL949753v2_alt:335445-335659	MIR
hg38_rmsk_AluY_range=chr19_GL949753v2_alt:335690-335994	AluY
hg38_rmsk_L1MA9_range=chr19_GL949753v2_alt:336402-336519	L1MA9
hg38_rmsk_L2b_range=chr19_GL949753v2_alt:336546-336663	L2b
hg38_rmsk_MLT1F_range=chr19_GL949753v2_alt:337449-337893	MLT1F
hg38_rmsk_GA-rich_range=chr19_GL949753v2_alt:338477-338518	GA-rich
hg38_rmsk_MIRb_range=chr19_GL949753v2_alt:338616-338845	MIRb
hg38_rmsk_MER3_range=chr19_GL949753v2_alt:339057-339147	MER3
hg38_rmsk_MER3_range=chr19_GL949753v2_alt:339121-339263	MER3
hg38_rmsk_MIR_range=chr19_GL949753v2_alt:340650-340870	MIR
hg38_rmsk_GA-rich_range=chr19_GL949753v2_alt:340889-340934	GA-rich
hg38_rmsk_G-rich_range=chr19_GL949753v2_alt:342803-342840	G-rich
hg38_rmsk_L1MB7_range=chr19_GL949753v2_alt:343211-343315	L1MB7
hg38_rmsk_MIRb_range=chr19_GL949753v2_alt:343363-343490	MIRb
hg38_rmsk_L1MA8_range=chr19_GL949753v2_alt:344001-344279	L1MA8
hg38_rmsk_AluSz_range=chr19_GL949753v2_alt:344465-344745	AluSz
hg38_rmsk_L1MA7_range=chr19_GL949753v2_alt:345426-346039	L1MA7
hg38_rmsk_L1MB1_range=chr19_GL949753v2_alt:347306-347469	L1MB1
hg38_rmsk_AluSq2_range=chr19_GL949753v2_alt:347470-347758	AluSq2
hg38_rmsk_L1MB1_range=chr19_GL949753v2_alt:347759-348100	L1MB1
hg38_rmsk_L1MB1_range=chr19_GL949753v2_alt:348112-348199	L1MB1
hg38_rmsk_MST-int_range=chr19_GL949753v2_alt:348200-348450	MST-int
hg38_rmsk_AluY_range=chr19_GL949753v2_alt:348451-348748	AluY
hg38_rmsk_MST-int_range=chr19_GL949753v2_alt:348749-349007	MST-int
hg38_rmsk_L1MA2_range=chr19_GL949753v2_alt:349008-349073	L1MA2
hg38_rmsk_OldhAT1_range=chr19_GL949753v2_alt:349139-349211	OldhAT1
hg38_rmsk_AluY_range=chr19_GL949753v2_alt:349423-349712	AluY
hg38_rmsk_AluYb9_range=chr19_GL949753v2_alt:349719-350032	AluYb9
hg38_rmsk_L1ME1_range=chr19_GL949753v2_alt:350456-350599	L1ME1
hg38_rmsk_AluSp_range=chr19_GL949753v2_alt:350682-350947	AluSp
hg38_rmsk_L1MD3_range=chr19_GL949753v2_alt:350959-351199	L1MD3
hg38_rmsk_LTR33A__range=chr19_GL949753v2_alt:351208-351278	LTR33A_
hg38_rmsk_MER63B_range=chr19_GL949753v2_alt:352857-352980	MER63B
hg38_rmsk_AluSx_range=chr19_GL949753v2_alt:353296-353559	AluSx
hg38_rmsk_LTR37B_range=chr19_GL949753v2_alt:353578-353669	LTR37B
hg38_rmsk_L1MEg_range=chr19_GL949753v2_alt:353671-353770	L1MEg
hg38_rmsk_L1MC1_range=chr19_GL949753v2_alt:353784-354312	L1MC1
hg38_rmsk_AluSg_range=chr19_GL949753v2_alt:354441-354748	AluSg
hg38_rmsk_AluSq_range=chr19_GL949753v2_alt:354810-355105	AluSq
hg38_rmsk_AluY_range=chr19_GL949753v2_alt:355124-355430	AluY
hg38_rmsk_L2c_range=chr19_GL949753v2_alt:355442-355575	L2c
hg38_rmsk_AluSx_range=chr19_GL949753v2_alt:355609-355690	AluSx
hg38_rmsk_MLT1J2_range=chr19_GL949753v2_alt:355686-355844	MLT1J2
hg38_rmsk_AluSc_range=chr19_GL949753v2_alt:358096-358180	AluSc
hg38_rmsk_AluY_range=chr19_GL949753v2_alt:358181-358480	AluY
hg38_rmsk_AluSc_range=chr19_GL949753v2_alt:358481-358702	AluSc
hg38_rmsk_L2c_range=chr19_GL949753v2_alt:358960-359053	L2c
hg38_rmsk_MIRb_range=chr19_GL949753v2_alt:359101-359317	MIRb
hg38_rmsk_AluSg7_range=chr19_GL949753v2_alt:359377-359657	AluSg7
hg38_rmsk_L2c_range=chr19_GL949753v2_alt:359712-359851	L2c
hg38_rmsk_AluSc_range=chr19_GL949753v2_alt:359937-360244	AluSc
hg38_rmsk_L1MEg_range=chr19_GL949753v2_alt:360246-360452	L1MEg
hg38_rmsk_L1MEg_range=chr19_GL949753v2_alt:360473-360504	L1MEg
hg38_rmsk_AluSx_range=chr19_GL949753v2_alt:360505-360811	AluSx
hg38_rmsk_L1MEg_range=chr19_GL949753v2_alt:360812-360955	L1MEg
hg38_rmsk_L2_range=chr19_GL949753v2_alt:360959-361078	L2
hg38_rmsk_L1MEg_range=chr19_GL949753v2_alt:363508-363728	L1MEg
hg38_rmsk_AluSc5_range=chr19_GL949753v2_alt:363729-364038	AluSc5
hg38_rmsk_L1MEg_range=chr19_GL949753v2_alt:364039-364608	L1MEg
hg38_rmsk_AluSz6_range=chr19_GL949753v2_alt:364614-364913	AluSz6
hg38_rmsk_L1MA8_range=chr19_GL949753v2_alt:365023-365869	L1MA8
hg38_rmsk_L1M2_range=chr19_GL949753v2_alt:366039-366335	L1M2
hg38_rmsk_L1PA10_range=chr19_GL949753v2_alt:366746-367835	L1PA10
hg38_rmsk_HAL1_range=chr19_GL949753v2_alt:368001-368191	HAL1
hg38_rmsk_AluSz6_range=chr19_GL949753v2_alt:368268-368579	AluSz6
hg38_rmsk_L1PB_range=chr19_GL949753v2_alt:368620-368956	L1PB
hg38_rmsk_L1PB2_range=chr19_GL949753v2_alt:368953-368989	L1PB2
hg38_rmsk_AluJb_range=chr19_GL949753v2_alt:368994-369142	AluJb
hg38_rmsk_MIR3_range=chr19_GL949753v2_alt:369909-370001	MIR3
hg38_rmsk_L1PB_range=chr19_GL949753v2_alt:372249-372299	L1PB
hg38_rmsk_L1PB1_range=chr19_GL949753v2_alt:372320-372330	L1PB1
hg38_rmsk_L1PB1_range=chr19_GL949753v2_alt:372367-372716	L1PB1
hg38_rmsk_LTR1A2_range=chr19_GL949753v2_alt:372757-373240	LTR1A2
hg38_rmsk_L1PA4_range=chr19_GL949753v2_alt:373256-373707	L1PA4
hg38_rmsk_L1PA4_range=chr19_GL949753v2_alt:373708-373770	L1PA4
hg38_rmsk_L1MA9_range=chr19_GL949753v2_alt:373769-374410	L1MA9
hg38_rmsk_L1MB3_range=chr19_GL949753v2_alt:375537-376118	L1MB3
hg38_rmsk_AluSx3_range=chr19_GL949753v2_alt:376456-376723	AluSx3
hg38_rmsk_LTR33_range=chr19_GL949753v2_alt:376726-377040	LTR33
hg38_rmsk_AluY_range=chr19_GL949753v2_alt:377090-377387	AluY
hg38_rmsk_L1PA16_range=chr19_GL949753v2_alt:377398-377997	L1PA16
hg38_rmsk_AluJr_range=chr19_GL949753v2_alt:377999-378060	AluJr
hg38_rmsk_L1M5_range=chr19_GL949753v2_alt:378145-378456	L1M5
hg38_rmsk_L1MA9_range=chr19_GL949753v2_alt:379448-379556	L1MA9
hg38_rmsk_L1MA8_range=chr19_GL949753v2_alt:379959-380043	L1MA8
hg38_rmsk_ERVL-B4-int_range=chr19_GL949753v2_alt:380260-380911	ERVL-B4-int
hg38_rmsk_ERVL-B4-int_range=chr19_GL949753v2_alt:380950-381063	ERVL-B4-int
hg38_rmsk_LTR33_range=chr19_GL949753v2_alt:381064-381328	LTR33
hg38_rmsk_L1MA9_range=chr19_GL949753v2_alt:382018-382136	L1MA9
hg38_rmsk_L1MA4_range=chr19_GL949753v2_alt:382192-382517	L1MA4
hg38_rmsk_AluSz_range=chr19_GL949753v2_alt:382518-382793	AluSz
hg38_rmsk_AluJb_range=chr19_GL949753v2_alt:382794-383090	AluJb
hg38_rmsk_L1MA4_range=chr19_GL949753v2_alt:383091-383484	L1MA4
hg38_rmsk_AluYe5_range=chr19_GL949753v2_alt:383485-383787	AluYe5
hg38_rmsk_L1MA4_range=chr19_GL949753v2_alt:383788-383904	L1MA4
hg38_rmsk_AluSg_range=chr19_GL949753v2_alt:383905-384214	AluSg
hg38_rmsk_L1MA4_range=chr19_GL949753v2_alt:384215-384311	L1MA4
hg38_rmsk_AluSz_range=chr19_GL949753v2_alt:384312-384628	AluSz
hg38_rmsk_L1MA4_range=chr19_GL949753v2_alt:384629-384755	L1MA4
hg38_rmsk_L1MA4_range=chr19_GL949753v2_alt:384732-384841	L1MA4
hg38_rmsk_AluSz_range=chr19_GL949753v2_alt:384842-385140	AluSz
hg38_rmsk_L1MA4_range=chr19_GL949753v2_alt:385141-385218	L1MA4
hg38_rmsk_L1PA7_range=chr19_GL949753v2_alt:385482-385899	L1PA7
hg38_rmsk_L1PA16_range=chr19_GL949753v2_alt:386254-386326	L1PA16
hg38_rmsk_AluSx1_range=chr19_GL949753v2_alt:386652-386970	AluSx1
hg38_rmsk_LTR16E1_range=chr19_GL949753v2_alt:387075-387298	LTR16E1
hg38_rmsk_L1MA7_range=chr19_GL949753v2_alt:387921-388060	L1MA7
hg38_rmsk_AluSx1_range=chr19_GL949753v2_alt:388062-388357	AluSx1
hg38_rmsk_ERVL-E-int_range=chr19_GL949753v2_alt:388369-388620	ERVL-E-int
hg38_rmsk_MLT1D_range=chr19_GL949753v2_alt:388622-389109	MLT1D
hg38_rmsk_AluY_range=chr19_GL949753v2_alt:389657-389964	AluY
hg38_rmsk_MIR3_range=chr19_GL949753v2_alt:391691-391867	MIR3
hg38_rmsk_MIRb_range=chr19_GL949753v2_alt:392043-392286	MIRb
hg38_rmsk_L2_range=chr19_GL949753v2_alt:393258-393511	L2
hg38_rmsk_L2a_range=chr19_GL949753v2_alt:393559-394003	L2a
hg38_rmsk_L1M5_range=chr19_GL949753v2_alt:394680-394813	L1M5
hg38_rmsk_L1M5_range=chr19_GL949753v2_alt:394845-395627	L1M5
hg38_rmsk_L1M2_range=chr19_GL949753v2_alt:395608-396521	L1M2
hg38_rmsk_L1PA10_range=chr19_GL949753v2_alt:396522-396749	L1PA10
hg38_rmsk_L1M2_range=chr19_GL949753v2_alt:396750-397199	L1M2
hg38_rmsk_GA-rich_range=chr19_GL949753v2_alt:398691-398741	GA-rich
hg38_rmsk_LTR9C_range=chr19_GL949753v2_alt:399147-399428	LTR9C
hg38_rmsk_HUERS-P3-int_range=chr19_GL949753v2_alt:399430-400257	HUERS-P3-int
hg38_rmsk_AluSp_range=chr19_GL949753v2_alt:400271-400580	AluSp
hg38_rmsk_HUERS-P3-int_range=chr19_GL949753v2_alt:400609-400748	HUERS-P3-int
hg38_rmsk_HUERS-P3-int_range=chr19_GL949753v2_alt:400750-401379	HUERS-P3-int
hg38_rmsk_HUERS-P3-int_range=chr19_GL949753v2_alt:401374-401959	HUERS-P3-int
hg38_rmsk_AluY_range=chr19_GL949753v2_alt:401960-402274	AluY
hg38_rmsk_HUERS-P3-int_range=chr19_GL949753v2_alt:402275-402303	HUERS-P3-int
hg38_rmsk_HUERS-P3-int_range=chr19_GL949753v2_alt:402490-402593	HUERS-P3-int
hg38_rmsk_MER51-int_range=chr19_GL949753v2_alt:402604-402785	MER51-int
hg38_rmsk_AluSx1_range=chr19_GL949753v2_alt:403061-403358	AluSx1
hg38_rmsk_HUERS-P3-int_range=chr19_GL949753v2_alt:403372-403646	HUERS-P3-int
hg38_rmsk_LTR9B_range=chr19_GL949753v2_alt:403647-404247	LTR9B
hg38_rmsk_AluYj4_range=chr19_GL949753v2_alt:404366-404455	AluYj4
hg38_rmsk_L1MA8_range=chr19_GL949753v2_alt:404464-404721	L1MA8
hg38_rmsk_L1MB1_range=chr19_GL949753v2_alt:404720-404933	L1MB1
hg38_rmsk_AluSx1_range=chr19_GL949753v2_alt:404935-405226	AluSx1
hg38_rmsk_GA-rich_range=chr19_GL949753v2_alt:405227-405345	GA-rich
hg38_rmsk_L1PA17_range=chr19_GL949753v2_alt:405383-405879	L1PA17
hg38_rmsk_AluSp_range=chr19_GL949753v2_alt:405880-406175	AluSp
hg38_rmsk_L1MB1_range=chr19_GL949753v2_alt:406292-406348	L1MB1
hg38_rmsk_L1MB1_range=chr19_GL949753v2_alt:406343-406472	L1MB1
hg38_rmsk_PRIMA4_LTR_range=chr19_GL949753v2_alt:406493-406715	PRIMA4_LTR
hg38_rmsk_OldhAT1_range=chr19_GL949753v2_alt:406839-406883	OldhAT1
hg38_rmsk_PRIMA4_LTR_range=chr19_GL949753v2_alt:407134-407587	PRIMA4_LTR
hg38_rmsk_L1MB5_range=chr19_GL949753v2_alt:407599-408022	L1MB5
hg38_rmsk_AluSq_range=chr19_GL949753v2_alt:408023-408317	AluSq
hg38_rmsk_L1MB5_range=chr19_GL949753v2_alt:408318-408372	L1MB5
hg38_rmsk_MIRb_range=chr19_GL949753v2_alt:408726-408853	MIRb
hg38_rmsk_PABL_A_range=chr19_GL949753v2_alt:409070-409253	PABL_A
hg38_rmsk_MIR_range=chr19_GL949753v2_alt:409846-410088	MIR
hg38_rmsk_MIRb_range=chr19_GL949753v2_alt:410132-410293	MIRb
hg38_rmsk_AluY_range=chr19_GL949753v2_alt:410297-410610	AluY
hg38_rmsk_ERVL-B4-int_range=chr19_GL949753v2_alt:411497-411782	ERVL-B4-int
hg38_rmsk_ERVL-B4-int_range=chr19_GL949753v2_alt:411785-412118	ERVL-B4-int
hg38_rmsk_AluSq2_range=chr19_GL949753v2_alt:412119-412428	AluSq2
hg38_rmsk_ERVL-B4-int_range=chr19_GL949753v2_alt:412429-412657	ERVL-B4-int
hg38_rmsk_AluY_range=chr19_GL949753v2_alt:412658-412966	AluY
hg38_rmsk_ERVL-B4-int_range=chr19_GL949753v2_alt:412967-413189	ERVL-B4-int
hg38_rmsk_MLT2D_range=chr19_GL949753v2_alt:413203-413236	MLT2D
hg38_rmsk_MLT2D_range=chr19_GL949753v2_alt:413343-413498	MLT2D
hg38_rmsk_L1PA15_range=chr19_GL949753v2_alt:416206-416563	L1PA15
hg38_rmsk_AluSz6_range=chr19_GL949753v2_alt:416566-416725	AluSz6
hg38_rmsk_AluSc_range=chr19_GL949753v2_alt:416726-417029	AluSc
hg38_rmsk_AluSz6_range=chr19_GL949753v2_alt:417030-417155	AluSz6
hg38_rmsk_L1PA7_range=chr19_GL949753v2_alt:417179-417379	L1PA7
hg38_rmsk_L1MB3_range=chr19_GL949753v2_alt:417604-418133	L1MB3
hg38_rmsk_LTR1A2_range=chr19_GL949753v2_alt:418154-418390	LTR1A2
hg38_rmsk_L1MA5_range=chr19_GL949753v2_alt:418391-419048	L1MA5
hg38_rmsk_L1MA5_range=chr19_GL949753v2_alt:419045-419139	L1MA5
hg38_rmsk_L1MA5_range=chr19_GL949753v2_alt:419120-419217	L1MA5
hg38_rmsk_L1MA5_range=chr19_GL949753v2_alt:419198-419292	L1MA5
hg38_rmsk_L1MA5_range=chr19_GL949753v2_alt:419273-419367	L1MA5
hg38_rmsk_L1MA5_range=chr19_GL949753v2_alt:419348-419442	L1MA5
hg38_rmsk_L1MA5_range=chr19_GL949753v2_alt:419423-419517	L1MA5
hg38_rmsk_L1MA5_range=chr19_GL949753v2_alt:419498-419595	L1MA5
hg38_rmsk_L1MA5_range=chr19_GL949753v2_alt:419576-419659	L1MA5
hg38_rmsk_L1PA6_range=chr19_GL949753v2_alt:419845-420576	L1PA6
hg38_rmsk_AluJb_range=chr19_GL949753v2_alt:420597-420654	AluJb
hg38_rmsk_L1MA5_range=chr19_GL949753v2_alt:420672-420864	L1MA5
hg38_rmsk_MIRc_range=chr19_GL949753v2_alt:421680-421834	MIRc
hg38_rmsk_GA-rich_range=chr19_GL949753v2_alt:421984-422086	GA-rich
hg38_rmsk_MLT1O_range=chr19_GL949753v2_alt:425653-425732	MLT1O
hg38_rmsk_MER63B_range=chr19_GL949753v2_alt:427884-427998	MER63B
hg38_rmsk_L1PA10_range=chr19_GL949753v2_alt:428110-428652	L1PA10
hg38_rmsk_AluSz_range=chr19_GL949753v2_alt:428758-429063	AluSz
hg38_rmsk_L1M2_range=chr19_GL949753v2_alt:429065-429241	L1M2
hg38_rmsk_MIRc_range=chr19_GL949753v2_alt:431354-431439	MIRc
hg38_rmsk_L2a_range=chr19_GL949753v2_alt:431657-431770	L2a
hg38_rmsk_AluSq2_range=chr19_GL949753v2_alt:432281-432560	AluSq2
hg38_rmsk_AluSx_range=chr19_GL949753v2_alt:432561-432691	AluSx
hg38_rmsk_AluSx1_range=chr19_GL949753v2_alt:432799-433108	AluSx1
hg38_rmsk_AluSg_range=chr19_GL949753v2_alt:433205-433480	AluSg
hg38_rmsk_AluSg_range=chr19_GL949753v2_alt:433534-433852	AluSg
hg38_rmsk_AluSz_range=chr19_GL949753v2_alt:439785-440085	AluSz
hg38_rmsk_MER63A_range=chr19_GL949753v2_alt:440270-440435	MER63A
hg38_rmsk_AluSx_range=chr19_GL949753v2_alt:440546-440832	AluSx
hg38_rmsk_L1ME3B_range=chr19_GL949753v2_alt:440849-441279	L1ME3B
hg38_rmsk_L1M4_range=chr19_GL949753v2_alt:441326-441393	L1M4
hg38_rmsk_AluY_range=chr19_GL949753v2_alt:441542-441856	AluY
hg38_rmsk_AluSx3_range=chr19_GL949753v2_alt:442022-442108	AluSx3
hg38_rmsk_MIRb_range=chr19_GL949753v2_alt:442531-442647	MIRb
hg38_rmsk_L1M5_range=chr19_GL949753v2_alt:442748-443023	L1M5
hg38_rmsk_L1PA16_range=chr19_GL949753v2_alt:443087-447158	L1PA16
hg38_rmsk_MLT1C_range=chr19_GL949753v2_alt:447382-447451	MLT1C
hg38_rmsk_L1MEc_range=chr19_GL949753v2_alt:447455-447481	L1MEc
hg38_rmsk_AluSz6_range=chr19_GL949753v2_alt:447482-447791	AluSz6
hg38_rmsk_L1MEc_range=chr19_GL949753v2_alt:447792-448084	L1MEc
hg38_rmsk_L1MEc_range=chr19_GL949753v2_alt:448319-448562	L1MEc
hg38_rmsk_AluJr_range=chr19_GL949753v2_alt:448623-448715	AluJr
hg38_rmsk_L1MEc_range=chr19_GL949753v2_alt:448755-449313	L1MEc
hg38_rmsk_L1ME3D_range=chr19_GL949753v2_alt:449348-449724	L1ME3D
hg38_rmsk_L1ME3D_range=chr19_GL949753v2_alt:449753-449769	L1ME3D
hg38_rmsk_AluSx1_range=chr19_GL949753v2_alt:449803-450097	AluSx1
hg38_rmsk_FLAM_C_range=chr19_GL949753v2_alt:450117-450214	FLAM_C
hg38_rmsk_LTR33A_range=chr19_GL949753v2_alt:452430-452506	LTR33A
hg38_rmsk_MLT1D_range=chr19_GL949753v2_alt:452507-453004	MLT1D
hg38_rmsk_LTR33A_range=chr19_GL949753v2_alt:453005-453175	LTR33A
hg38_rmsk_L1MB4_range=chr19_GL949753v2_alt:456211-456294	L1MB4
hg38_rmsk_AluSz_range=chr19_GL949753v2_alt:456295-456600	AluSz
hg38_rmsk_L1MA4_range=chr19_GL949753v2_alt:456637-457010	L1MA4
hg38_rmsk_AluSq_range=chr19_GL949753v2_alt:457054-457328	AluSq
hg38_rmsk_L1MA4_range=chr19_GL949753v2_alt:457329-457407	L1MA4
hg38_rmsk_MLT1D_range=chr19_GL949753v2_alt:457546-458109	MLT1D
hg38_rmsk_AluSz_range=chr19_GL949753v2_alt:458270-458579	AluSz
hg38_rmsk_L2a_range=chr19_GL949753v2_alt:458609-458841	L2a
hg38_rmsk_AluSz_range=chr19_GL949753v2_alt:459284-459562	AluSz
hg38_rmsk_MER70B_range=chr19_GL949753v2_alt:460332-460646	MER70B
hg38_rmsk_MSTB1_range=chr19_GL949753v2_alt:460647-461088	MSTB1
hg38_rmsk_MER70B_range=chr19_GL949753v2_alt:461089-461172	MER70B
hg38_rmsk_OldhAT1_range=chr19_GL949753v2_alt:461332-461401	OldhAT1
hg38_rmsk_L2c_range=chr19_GL949753v2_alt:462415-462582	L2c
hg38_rmsk_L2c_range=chr19_GL949753v2_alt:462770-462888	L2c
hg38_rmsk_MER2B_range=chr19_GL949753v2_alt:463033-463256	MER2B
hg38_rmsk_AluSx3_range=chr19_GL949753v2_alt:463257-463559	AluSx3
hg38_rmsk_MER2B_range=chr19_GL949753v2_alt:463560-463655	MER2B
hg38_rmsk_L1M5_range=chr19_GL949753v2_alt:463740-464004	L1M5
hg38_rmsk_AluSz6_range=chr19_GL949753v2_alt:464018-464135	AluSz6
hg38_rmsk_MLT1D_range=chr19_GL949753v2_alt:466599-467054	MLT1D
hg38_rmsk_AluSx1_range=chr19_GL949753v2_alt:467097-467249	AluSx1
hg38_rmsk_LTR33A_range=chr19_GL949753v2_alt:467266-467412	LTR33A
hg38_rmsk_GA-rich_range=chr19_GL949753v2_alt:467686-467721	GA-rich
hg38_rmsk_GA-rich_range=chr19_GL949753v2_alt:469520-469604	GA-rich
hg38_rmsk_AluSg_range=chr19_GL949753v2_alt:470439-470732	AluSg
hg38_rmsk_L1MB3_range=chr19_GL949753v2_alt:470734-470783	L1MB3
hg38_rmsk_L1MA4_range=chr19_GL949753v2_alt:470810-471183	L1MA4
hg38_rmsk_AluSz_range=chr19_GL949753v2_alt:471184-471494	AluSz
hg38_rmsk_L1MA4_range=chr19_GL949753v2_alt:471495-471636	L1MA4
hg38_rmsk_AluSp_range=chr19_GL949753v2_alt:471637-471943	AluSp
hg38_rmsk_L1MA4_range=chr19_GL949753v2_alt:471944-472531	L1MA4
hg38_rmsk_AluSx1_range=chr19_GL949753v2_alt:472532-472829	AluSx1
hg38_rmsk_L1MA4_range=chr19_GL949753v2_alt:472830-472983	L1MA4
hg38_rmsk_MLT1D_range=chr19_GL949753v2_alt:473749-474307	MLT1D
hg38_rmsk_AluSx1_range=chr19_GL949753v2_alt:474446-474756	AluSx1
hg38_rmsk_AluSx_range=chr19_GL949753v2_alt:475452-475745	AluSx
hg38_rmsk_MER70B_range=chr19_GL949753v2_alt:476484-476840	MER70B
hg38_rmsk_MSTB1_range=chr19_GL949753v2_alt:476841-477284	MSTB1
hg38_rmsk_MER70B_range=chr19_GL949753v2_alt:477285-477353	MER70B
hg38_rmsk_L2c_range=chr19_GL949753v2_alt:478619-479008	L2c
hg38_rmsk_MER2B_range=chr19_GL949753v2_alt:479214-479436	MER2B
hg38_rmsk_AluSx3_range=chr19_GL949753v2_alt:479437-479740	AluSx3
hg38_rmsk_MER2B_range=chr19_GL949753v2_alt:479741-479836	MER2B
hg38_rmsk_L1M5_range=chr19_GL949753v2_alt:479921-480185	L1M5
hg38_rmsk_AluSz6_range=chr19_GL949753v2_alt:480199-480317	AluSz6
hg38_rmsk_MLT1D_range=chr19_GL949753v2_alt:482897-483352	MLT1D
hg38_rmsk_AluSx1_range=chr19_GL949753v2_alt:483395-483547	AluSx1
hg38_rmsk_LTR33A_range=chr19_GL949753v2_alt:483564-483710	LTR33A
hg38_rmsk_GA-rich_range=chr19_GL949753v2_alt:483984-484019	GA-rich
hg38_rmsk_GA-rich_range=chr19_GL949753v2_alt:485814-485898	GA-rich
hg38_rmsk_AluSg_range=chr19_GL949753v2_alt:486733-487026	AluSg
hg38_rmsk_L1MA4_range=chr19_GL949753v2_alt:487205-487585	L1MA4
hg38_rmsk_AluSz_range=chr19_GL949753v2_alt:487586-487889	AluSz
hg38_rmsk_L1MA4_range=chr19_GL949753v2_alt:487890-488031	L1MA4
hg38_rmsk_AluSp_range=chr19_GL949753v2_alt:488032-488338	AluSp
hg38_rmsk_L1MA4_range=chr19_GL949753v2_alt:488339-488926	L1MA4
hg38_rmsk_AluSx1_range=chr19_GL949753v2_alt:488927-489226	AluSx1
hg38_rmsk_L1MA4_range=chr19_GL949753v2_alt:489227-489379	L1MA4
hg38_rmsk_MLT1D_range=chr19_GL949753v2_alt:490145-490702	MLT1D
hg38_rmsk_AluSx1_range=chr19_GL949753v2_alt:490841-491152	AluSx1
hg38_rmsk_AluSx_range=chr19_GL949753v2_alt:491851-492144	AluSx
hg38_rmsk_MER70B_range=chr19_GL949753v2_alt:492884-493237	MER70B
hg38_rmsk_MSTB1_range=chr19_GL949753v2_alt:493238-493679	MSTB1
hg38_rmsk_MER70B_range=chr19_GL949753v2_alt:493680-493772	MER70B
hg38_rmsk_L2c_range=chr19_GL949753v2_alt:495011-495460	L2c
hg38_rmsk_MER2B_range=chr19_GL949753v2_alt:495627-495935	MER2B
hg38_rmsk_L1M5_range=chr19_GL949753v2_alt:496012-496267	L1M5
hg38_rmsk_AluSx1_range=chr19_GL949753v2_alt:496281-496545	AluSx1
hg38_rmsk_GA-rich_range=chr19_GL949753v2_alt:496602-496628	GA-rich
hg38_rmsk_G-rich_range=chr19_GL949753v2_alt:497868-497916	G-rich
hg38_rmsk_MLT1D_range=chr19_GL949753v2_alt:499318-499795	MLT1D
hg38_rmsk_AluSx1_range=chr19_GL949753v2_alt:499837-499990	AluSx1
hg38_rmsk_GA-rich_range=chr19_GL949753v2_alt:500426-500461	GA-rich
hg38_rmsk_GA-rich_range=chr19_GL949753v2_alt:502250-502352	GA-rich
hg38_rmsk_L2a_range=chr19_GL949753v2_alt:503907-504038	L2a
hg38_rmsk_L2a_range=chr19_GL949753v2_alt:504117-504366	L2a
hg38_rmsk_L1MEg_range=chr19_GL949753v2_alt:504418-504884	L1MEg
hg38_rmsk_L1MEg_range=chr19_GL949753v2_alt:505303-506007	L1MEg
hg38_rmsk_L1PB4_range=chr19_GL949753v2_alt:506094-506735	L1PB4
hg38_rmsk_AluSx3_range=chr19_GL949753v2_alt:506736-507031	AluSx3
hg38_rmsk_L1PB4_range=chr19_GL949753v2_alt:507032-508632	L1PB4
hg38_rmsk_L1PB4_range=chr19_GL949753v2_alt:508638-508692	L1PB4
hg38_rmsk_HERVH-int_range=chr19_GL949753v2_alt:609416-612335	HERVH-int
hg38_rmsk_LTR7_range=chr19_GL949753v2_alt:612338-612750	LTR7
hg38_rmsk_Alu_range=chr19_GL949753v2_alt:612751-612833	Alu
hg38_rmsk_L1MB8_range=chr19_GL949753v2_alt:612910-613135	L1MB8
hg38_rmsk_AluY_range=chr19_GL949753v2_alt:613156-613412	AluY
hg38_rmsk_AluYc_range=chr19_GL949753v2_alt:613413-613537	AluYc
hg38_rmsk_AluYb8_range=chr19_GL949753v2_alt:613685-613733	AluYb8
hg38_rmsk_L1MD3_range=chr19_GL949753v2_alt:613754-613824	L1MD3
hg38_rmsk_AluSx1_range=chr19_GL949753v2_alt:613839-614127	AluSx1
hg38_rmsk_L1MC4_range=chr19_GL949753v2_alt:614128-614455	L1MC4
hg38_rmsk_AluJo_range=chr19_GL949753v2_alt:614456-614719	AluJo
hg38_rmsk_L1MC4_range=chr19_GL949753v2_alt:614720-614770	L1MC4
hg38_rmsk_AluSz_range=chr19_GL949753v2_alt:615001-615301	AluSz
hg38_rmsk_Tigger7_range=chr19_GL949753v2_alt:615345-615451	Tigger7
hg38_rmsk_Tigger7_range=chr19_GL949753v2_alt:615909-615986	Tigger7
hg38_rmsk_AluSx1_range=chr19_GL949753v2_alt:615996-616308	AluSx1
hg38_rmsk_L1PA16_range=chr19_GL949753v2_alt:616497-616672	L1PA16
hg38_rmsk_AluSp_range=chr19_GL949753v2_alt:616673-616982	AluSp
hg38_rmsk_L1PA16_range=chr19_GL949753v2_alt:616983-617451	L1PA16
hg38_rmsk_LTR15_range=chr19_GL949753v2_alt:617452-617951	LTR15
hg38_rmsk_L1PA16_range=chr19_GL949753v2_alt:617952-617964	L1PA16
hg38_rmsk_AluSq2_range=chr19_GL949753v2_alt:619301-619601	AluSq2
hg38_rmsk_Tigger3b_range=chr19_GL949753v2_alt:619655-619899	Tigger3b
hg38_rmsk_L1M5_range=chr19_GL949753v2_alt:619902-620076	L1M5
hg38_rmsk_7SK_range=chr19_GL949753v2_alt:620077-620135	7SK
hg38_rmsk_SVA_B_range=chr19_GL949753v2_alt:620138-620805	SVA_B
hg38_rmsk_AluSx_range=chr19_GL949753v2_alt:620806-621023	AluSx
hg38_rmsk_SVA_C_range=chr19_GL949753v2_alt:621024-621078	SVA_C
hg38_rmsk_AluJb_range=chr19_GL949753v2_alt:621079-621101	AluJb
hg38_rmsk_A-rich_range=chr19_GL949753v2_alt:621142-621168	A-rich
hg38_rmsk_AluSc8_range=chr19_GL949753v2_alt:621176-621341	AluSc8
hg38_rmsk_AluSg4_range=chr19_GL949753v2_alt:621856-622112	AluSg4
hg38_rmsk_AluSz_range=chr19_GL949753v2_alt:622308-622442	AluSz
hg38_rmsk_AluSg_range=chr19_GL949753v2_alt:622443-622744	AluSg
hg38_rmsk_L2a_range=chr19_GL949753v2_alt:622754-623154	L2a
hg38_rmsk_AluY_range=chr19_GL949753v2_alt:623218-623531	AluY
hg38_rmsk_AluSz_range=chr19_GL949753v2_alt:623631-623885	AluSz
hg38_rmsk_AluSx_range=chr19_GL949753v2_alt:623891-624056	AluSx
hg38_rmsk_AluSq2_range=chr19_GL949753v2_alt:624476-624790	AluSq2
hg38_rmsk_AluSp_range=chr19_GL949753v2_alt:625213-625514	AluSp
hg38_rmsk_AluSx_range=chr19_GL949753v2_alt:625812-625943	AluSx
hg38_rmsk_AluSx_range=chr19_GL949753v2_alt:625947-626255	AluSx
hg38_rmsk_L1PA4_range=chr19_GL949753v2_alt:626377-626522	L1PA4
hg38_rmsk_AluSq2_range=chr19_GL949753v2_alt:626523-626799	AluSq2
hg38_rmsk_L2c_range=chr19_GL949753v2_alt:626830-626904	L2c
hg38_rmsk_AluSx_range=chr19_GL949753v2_alt:626905-627203	AluSx
hg38_rmsk_L2c_range=chr19_GL949753v2_alt:627204-627400	L2c
hg38_rmsk_AluSx3_range=chr19_GL949753v2_alt:627614-627823	AluSx3
hg38_rmsk_AluSx_range=chr19_GL949753v2_alt:627874-628021	AluSx
hg38_rmsk_MER51D_range=chr19_GL949753v2_alt:628176-628373	MER51D
hg38_rmsk_L1MA9_range=chr19_GL949753v2_alt:628409-628478	L1MA9
hg38_rmsk_AluSx_range=chr19_GL949753v2_alt:628479-628769	AluSx
hg38_rmsk_L1MA9_range=chr19_GL949753v2_alt:628770-628863	L1MA9
hg38_rmsk_AluSg4_range=chr19_GL949753v2_alt:628889-629024	AluSg4
hg38_rmsk_L2_range=chr19_GL949753v2_alt:629073-629305	L2
hg38_rmsk_AluSx_range=chr19_GL949753v2_alt:629355-629501	AluSx
hg38_rmsk_AluSx_range=chr19_GL949753v2_alt:629506-629775	AluSx
hg38_rmsk_MER20_range=chr19_GL949753v2_alt:629800-629993	MER20
hg38_rmsk_AluYf1_range=chr19_GL949753v2_alt:630104-630392	AluYf1
hg38_rmsk_AluSx1_range=chr19_GL949753v2_alt:630428-630728	AluSx1
hg38_rmsk_L1PB2_range=chr19_GL949753v2_alt:630732-630866	L1PB2
hg38_rmsk_AluSq2_range=chr19_GL949753v2_alt:630867-631160	AluSq2
hg38_rmsk_L1PB2_range=chr19_GL949753v2_alt:631161-631299	L1PB2
hg38_rmsk_LTR13_range=chr19_GL949753v2_alt:631300-632324	LTR13
hg38_rmsk_L1PB2_range=chr19_GL949753v2_alt:632325-632381	L1PB2
hg38_rmsk_MER20_range=chr19_GL949753v2_alt:632390-632544	MER20
hg38_rmsk_MLT1B_range=chr19_GL949753v2_alt:632546-632640	MLT1B
hg38_rmsk_AluJr_range=chr19_GL949753v2_alt:632707-632970	AluJr
hg38_rmsk_AluSx_range=chr19_GL949753v2_alt:632985-633101	AluSx
hg38_rmsk_AluSx_range=chr19_GL949753v2_alt:633651-633961	AluSx
hg38_rmsk_AluSp_range=chr19_GL949753v2_alt:634058-634352	AluSp
hg38_rmsk_AluSq2_range=chr19_GL949753v2_alt:634657-634968	AluSq2
hg38_rmsk_MER58B_range=chr19_GL949753v2_alt:635349-635435	MER58B
hg38_rmsk_AluSz6_range=chr19_GL949753v2_alt:636139-636428	AluSz6
hg38_rmsk_AluSz_range=chr19_GL949753v2_alt:636502-636803	AluSz
hg38_rmsk_AluSx1_range=chr19_GL949753v2_alt:636814-637116	AluSx1
hg38_rmsk_AluJr_range=chr19_GL949753v2_alt:637246-637330	AluJr
hg38_rmsk_MER85_range=chr19_GL949753v2_alt:637506-637622	MER85
hg38_rmsk_FLAM_C_range=chr19_GL949753v2_alt:637685-637832	FLAM_C
hg38_rmsk_AluSx1_range=chr19_GL949753v2_alt:637878-638189	AluSx1
hg38_rmsk_AluSx_range=chr19_GL949753v2_alt:638659-638794	AluSx
hg38_rmsk_AluSx1_range=chr19_GL949753v2_alt:638795-639101	AluSx1
hg38_rmsk_AluSx_range=chr19_GL949753v2_alt:639102-639267	AluSx
hg38_rmsk_AluSq_range=chr19_GL949753v2_alt:639268-639569	AluSq
hg38_rmsk_AluSc8_range=chr19_GL949753v2_alt:639570-639719	AluSc8
hg38_rmsk_AluSz_range=chr19_GL949753v2_alt:639982-640106	AluSz
hg38_rmsk_AluSz6_range=chr19_GL949753v2_alt:640107-640413	AluSz6
hg38_rmsk_AluSz_range=chr19_GL949753v2_alt:640414-640578	AluSz
hg38_rmsk_L2_range=chr19_GL949753v2_alt:640878-640967	L2
hg38_rmsk_AluSq2_range=chr19_GL949753v2_alt:640968-641106	AluSq2
hg38_rmsk_AluSz_range=chr19_GL949753v2_alt:641248-641539	AluSz
hg38_rmsk_AluY_range=chr19_GL949753v2_alt:641994-642300	AluY
hg38_rmsk_AluJb_range=chr19_GL949753v2_alt:642346-642651	AluJb
hg38_rmsk_AluSx1_range=chr19_GL949753v2_alt:642923-643031	AluSx1
hg38_rmsk_AluSx3_range=chr19_GL949753v2_alt:643036-643208	AluSx3
hg38_rmsk_AluSz_range=chr19_GL949753v2_alt:643303-643501	AluSz
hg38_rmsk_AluSx_range=chr19_GL949753v2_alt:643503-643569	AluSx
hg38_rmsk_AluSp_range=chr19_GL949753v2_alt:643570-643861	AluSp
hg38_rmsk_AluSx_range=chr19_GL949753v2_alt:643862-644021	AluSx
hg38_rmsk_MIRb_range=chr19_GL949753v2_alt:644070-644140	MIRb
hg38_rmsk_L1MA6_range=chr19_GL949753v2_alt:644191-644271	L1MA6
hg38_rmsk_AluSx1_range=chr19_GL949753v2_alt:644308-644600	AluSx1
hg38_rmsk_AluSx_range=chr19_GL949753v2_alt:644804-645060	AluSx
hg38_rmsk_L1PB1_range=chr19_GL949753v2_alt:645064-645098	L1PB1
hg38_rmsk_AluY_range=chr19_GL949753v2_alt:645301-645605	AluY
hg38_rmsk_AluY_range=chr19_GL949753v2_alt:646114-646401	AluY
hg38_rmsk_AluSx_range=chr19_GL949753v2_alt:646405-646527	AluSx
hg38_rmsk_AluSx1_range=chr19_GL949753v2_alt:646878-647157	AluSx1
hg38_rmsk_AluJr_range=chr19_GL949753v2_alt:647399-647528	AluJr
hg38_rmsk_AluSz_range=chr19_GL949753v2_alt:647575-647873	AluSz
hg38_rmsk_MER1B_range=chr19_GL949753v2_alt:647895-647943	MER1B
hg38_rmsk_MER1B_range=chr19_GL949753v2_alt:648024-648132	MER1B
hg38_rmsk_AluJb_range=chr19_GL949753v2_alt:648701-648837	AluJb
hg38_rmsk_AluSx_range=chr19_GL949753v2_alt:648838-649089	AluSx
hg38_rmsk_AluY_range=chr19_GL949753v2_alt:649093-649392	AluY
hg38_rmsk_L1PA13_range=chr19_GL949753v2_alt:649396-649519	L1PA13
hg38_rmsk_AluSx_range=chr19_GL949753v2_alt:649571-649703	AluSx
hg38_rmsk_AluYg6_range=chr19_GL949753v2_alt:649708-649772	AluYg6
hg38_rmsk_AluSq2_range=chr19_GL949753v2_alt:649777-650084	AluSq2
hg38_rmsk_L1MC_range=chr19_GL949753v2_alt:650086-650157	L1MC
hg38_rmsk_MADE1_range=chr19_GL949753v2_alt:650473-650513	MADE1
hg38_rmsk_AluSz_range=chr19_GL949753v2_alt:650603-650897	AluSz
hg38_rmsk_AluSg7_range=chr19_GL949753v2_alt:652706-653001	AluSg7
hg38_rmsk_AluSx3_range=chr19_GL949753v2_alt:653244-653567	AluSx3
hg38_rmsk_AluSx_range=chr19_GL949753v2_alt:654065-654119	AluSx
hg38_rmsk_AluY_range=chr19_GL949753v2_alt:654133-654445	AluY
hg38_rmsk_MER63A_range=chr19_GL949753v2_alt:654463-654602	MER63A
hg38_rmsk_AluSp_range=chr19_GL949753v2_alt:654603-654895	AluSp
hg38_rmsk_MER63A_range=chr19_GL949753v2_alt:654896-654972	MER63A
hg38_rmsk_AluSq2_range=chr19_GL949753v2_alt:655026-655320	AluSq2
hg38_rmsk_AluY_range=chr19_GL949753v2_alt:655481-655760	AluY
hg38_rmsk_LTR5_Hs_range=chr19_GL949753v2_alt:655897-656825	LTR5_Hs
hg38_rmsk_AluJo_range=chr19_GL949753v2_alt:656850-656929	AluJo
hg38_rmsk_L1MA9_range=chr19_GL949753v2_alt:656941-657111	L1MA9
hg38_rmsk_AluY_range=chr19_GL949753v2_alt:657119-657429	AluY
hg38_rmsk_AluSx_range=chr19_GL949753v2_alt:657440-657730	AluSx
hg38_rmsk_AluSx_range=chr19_GL949753v2_alt:657754-657952	AluSx
hg38_rmsk_AluY_range=chr19_GL949753v2_alt:657953-658251	AluY
hg38_rmsk_AluSx_range=chr19_GL949753v2_alt:658252-658367	AluSx
hg38_rmsk_AluSp_range=chr19_GL949753v2_alt:658375-658655	AluSp
hg38_rmsk_AluJb_range=chr19_GL949753v2_alt:658659-658805	AluJb
hg38_rmsk_AluSz_range=chr19_GL949753v2_alt:658806-659100	AluSz
hg38_rmsk_AluJb_range=chr19_GL949753v2_alt:659101-659165	AluJb
hg38_rmsk_AluSx_range=chr19_GL949753v2_alt:659204-659500	AluSx
hg38_rmsk_MER5B_range=chr19_GL949753v2_alt:659814-659910	MER5B
hg38_rmsk_AluJr_range=chr19_GL949753v2_alt:660115-660262	AluJr
hg38_rmsk_AluSq2_range=chr19_GL949753v2_alt:660263-660562	AluSq2
hg38_rmsk_AluJr_range=chr19_GL949753v2_alt:660563-660721	AluJr
hg38_rmsk_AluSx3_range=chr19_GL949753v2_alt:660740-660972	AluSx3
hg38_rmsk_AluSx_range=chr19_GL949753v2_alt:661157-661453	AluSx
hg38_rmsk_FLAM_C_range=chr19_GL949753v2_alt:661455-661585	FLAM_C
hg38_rmsk_MER21C_range=chr19_GL949753v2_alt:661746-661979	MER21C
hg38_rmsk_AluJo_range=chr19_GL949753v2_alt:661980-662274	AluJo
hg38_rmsk_MER21C_range=chr19_GL949753v2_alt:662275-662444	MER21C
hg38_rmsk_LTR5_Hs_range=chr19_GL949753v2_alt:662445-663410	LTR5_Hs
hg38_rmsk_AluSz_range=chr19_GL949753v2_alt:663426-663742	AluSz
hg38_rmsk_LTR26D_range=chr19_GL949753v2_alt:663743-663914	LTR26D
hg38_rmsk_AluY_range=chr19_GL949753v2_alt:663915-664212	AluY
hg38_rmsk_LTR26D_range=chr19_GL949753v2_alt:664213-664471	LTR26D
hg38_rmsk_AluSx1_range=chr19_GL949753v2_alt:664472-664768	AluSx1
hg38_rmsk_LTR26D_range=chr19_GL949753v2_alt:664769-664913	LTR26D
hg38_rmsk_MER41A_range=chr19_GL949753v2_alt:664914-665045	MER41A
hg38_rmsk_AluSx_range=chr19_GL949753v2_alt:665046-665242	AluSx
hg38_rmsk_MER41A_range=chr19_GL949753v2_alt:665243-665333	MER41A
hg38_rmsk_LTR2_range=chr19_GL949753v2_alt:665334-665862	LTR2
hg38_rmsk_MER41A_range=chr19_GL949753v2_alt:665863-665881	MER41A
hg38_rmsk_AluY_range=chr19_GL949753v2_alt:665882-666195	AluY
hg38_rmsk_MER41A_range=chr19_GL949753v2_alt:666196-666406	MER41A
hg38_rmsk_AluYk3_range=chr19_GL949753v2_alt:666407-666713	AluYk3
hg38_rmsk_AluSq2_range=chr19_GL949753v2_alt:666724-667025	AluSq2
hg38_rmsk_MER41A_range=chr19_GL949753v2_alt:667026-667160	MER41A
hg38_rmsk_AluSp_range=chr19_GL949753v2_alt:667207-667508	AluSp
hg38_rmsk_AluSq10_range=chr19_GL949753v2_alt:667548-667698	AluSq10
hg38_rmsk_AluSx1_range=chr19_GL949753v2_alt:667699-667940	AluSx1
hg38_rmsk_AluSz6_range=chr19_GL949753v2_alt:667941-668057	AluSz6
hg38_rmsk_AluSz6_range=chr19_GL949753v2_alt:668073-668129	AluSz6
hg38_rmsk_AluJb_range=chr19_GL949753v2_alt:668162-668291	AluJb
hg38_rmsk_GA-rich_range=chr19_GL949753v2_alt:668294-668380	GA-rich
hg38_rmsk_MER21B_range=chr19_GL949753v2_alt:668386-668567	MER21B
hg38_rmsk_AluSx1_range=chr19_GL949753v2_alt:668569-668867	AluSx1
hg38_rmsk_Alu_range=chr19_GL949753v2_alt:668868-668923	Alu
hg38_rmsk_AluSx1_range=chr19_GL949753v2_alt:668925-669077	AluSx1
hg38_rmsk_AluSx_range=chr19_GL949753v2_alt:669200-669472	AluSx
hg38_rmsk_AluSx_range=chr19_GL949753v2_alt:669496-669801	AluSx
hg38_rmsk_MER34C2_range=chr19_GL949753v2_alt:669812-670009	MER34C2
hg38_rmsk_AluJo_range=chr19_GL949753v2_alt:670012-670083	AluJo
hg38_rmsk_AluSx1_range=chr19_GL949753v2_alt:670095-670295	AluSx1
hg38_rmsk_A-rich_range=chr19_GL949753v2_alt:670354-670401	A-rich
hg38_rmsk_AluSx3_range=chr19_GL949753v2_alt:670522-670826	AluSx3
hg38_rmsk_AluSg4_range=chr19_GL949753v2_alt:670832-670865	AluSg4
hg38_rmsk_LTR2B_range=chr19_GL949753v2_alt:670866-671288	LTR2B
hg38_rmsk_AluSg_range=chr19_GL949753v2_alt:671289-671597	AluSg
hg38_rmsk_LTR2B_range=chr19_GL949753v2_alt:671598-671674	LTR2B
hg38_rmsk_AluSg4_range=chr19_GL949753v2_alt:671675-671716	AluSg4
hg38_rmsk_FLAM_C_range=chr19_GL949753v2_alt:671724-671811	FLAM_C
hg38_rmsk_AluSx1_range=chr19_GL949753v2_alt:672307-672616	AluSx1
hg38_rmsk_MIRc_range=chr19_GL949753v2_alt:672648-672734	MIRc
hg38_rmsk_AluY_range=chr19_GL949753v2_alt:672774-673054	AluY
hg38_rmsk_L1M5_range=chr19_GL949753v2_alt:673057-673247	L1M5
hg38_rmsk_AluJo_range=chr19_GL949753v2_alt:673253-673378	AluJo
hg38_rmsk_AluSq_range=chr19_GL949753v2_alt:673390-673689	AluSq
hg38_rmsk_AluSg7_range=chr19_GL949753v2_alt:673716-673993	AluSg7
hg38_rmsk_AluSq2_range=chr19_GL949753v2_alt:674041-674354	AluSq2
hg38_rmsk_AluSq2_range=chr19_GL949753v2_alt:674430-674731	AluSq2
hg38_rmsk_AluY_range=chr19_GL949753v2_alt:674749-675059	AluY
hg38_rmsk_MIR_range=chr19_GL949753v2_alt:675152-675273	MIR
hg38_rmsk_AluJo_range=chr19_GL949753v2_alt:675275-675525	AluJo
hg38_rmsk_AluSx3_range=chr19_GL949753v2_alt:675569-675699	AluSx3
hg38_rmsk_AluSx_range=chr19_GL949753v2_alt:675703-676014	AluSx
hg38_rmsk_AluSg7_range=chr19_GL949753v2_alt:676042-676339	AluSg7
hg38_rmsk_AluY_range=chr19_GL949753v2_alt:676373-676675	AluY
hg38_rmsk_AluSx_range=chr19_GL949753v2_alt:676703-677003	AluSx
hg38_rmsk_MER5B_range=chr19_GL949753v2_alt:677157-677324	MER5B
hg38_rmsk_AluYh3_range=chr19_GL949753v2_alt:677605-677801	AluYh3
hg38_rmsk_AluSx_range=chr19_GL949753v2_alt:677802-678093	AluSx
hg38_rmsk_MER5B_range=chr19_GL949753v2_alt:678247-678414	MER5B
hg38_rmsk_AluY_range=chr19_GL949753v2_alt:678695-678986	AluY
hg38_rmsk_AluJb_range=chr19_GL949753v2_alt:678987-679327	AluJb
hg38_rmsk_AluSp_range=chr19_GL949753v2_alt:679371-679662	AluSp
hg38_rmsk_AluSx1_range=chr19_GL949753v2_alt:680079-680378	AluSx1
hg38_rmsk_AluSz6_range=chr19_GL949753v2_alt:680382-680504	AluSz6
hg38_rmsk_AluJb_range=chr19_GL949753v2_alt:680527-680791	AluJb
hg38_rmsk_AluSc8_range=chr19_GL949753v2_alt:680863-681160	AluSc8
hg38_rmsk_AluSg4_range=chr19_GL949753v2_alt:681401-681666	AluSg4
hg38_rmsk_AluSx1_range=chr19_GL949753v2_alt:681668-681837	AluSx1
hg38_rmsk_AluJb_range=chr19_GL949753v2_alt:681846-682033	AluJb
hg38_rmsk_AluSq2_range=chr19_GL949753v2_alt:682530-682832	AluSq2
hg38_rmsk_L1PA2_range=chr19_GL949753v2_alt:682984-683851	L1PA2
hg38_rmsk_AluSc8_range=chr19_GL949753v2_alt:684001-684302	AluSc8
hg38_rmsk_AluSg4_range=chr19_GL949753v2_alt:684344-684640	AluSg4
hg38_rmsk_AluJb_range=chr19_GL949753v2_alt:684646-684919	AluJb
hg38_rmsk_L1M2_range=chr19_GL949753v2_alt:684922-684993	L1M2
hg38_rmsk_L1PA16_range=chr19_GL949753v2_alt:684983-685051	L1PA16
hg38_rmsk_AluSz_range=chr19_GL949753v2_alt:685068-685369	AluSz
hg38_rmsk_AluSq2_range=chr19_GL949753v2_alt:685507-685834	AluSq2
hg38_rmsk_AluSg_range=chr19_GL949753v2_alt:686236-686521	AluSg
hg38_rmsk_AluSx1_range=chr19_GL949753v2_alt:686968-687253	AluSx1
hg38_rmsk_AluJo_range=chr19_GL949753v2_alt:687263-687581	AluJo
hg38_rmsk_AluY_range=chr19_GL949753v2_alt:687608-687912	AluY
hg38_rmsk_AluJb_range=chr19_GL949753v2_alt:687926-688209	AluJb
hg38_rmsk_AluSx1_range=chr19_GL949753v2_alt:688218-688513	AluSx1
hg38_rmsk_AluSx1_range=chr19_GL949753v2_alt:688525-688805	AluSx1
hg38_rmsk_AluSc_range=chr19_GL949753v2_alt:688962-689271	AluSc
hg38_rmsk_AluSp_range=chr19_GL949753v2_alt:689351-689597	AluSp
hg38_rmsk_AluSx1_range=chr19_GL949753v2_alt:690220-690395	AluSx1
hg38_rmsk_AluSz_range=chr19_GL949753v2_alt:690396-690705	AluSz
hg38_rmsk_AluSc_range=chr19_GL949753v2_alt:690735-691024	AluSc
hg38_rmsk_AluSx1_range=chr19_GL949753v2_alt:691141-691445	AluSx1
hg38_rmsk_AluSq2_range=chr19_GL949753v2_alt:691506-691811	AluSq2
hg38_rmsk_AluSc8_range=chr19_GL949753v2_alt:691942-692235	AluSc8
hg38_rmsk_AluY_range=chr19_GL949753v2_alt:692359-692654	AluY
hg38_rmsk_MER83_range=chr19_GL949753v2_alt:692657-692988	MER83
hg38_rmsk_AluSx_range=chr19_GL949753v2_alt:692989-693272	AluSx
hg38_rmsk_MER83_range=chr19_GL949753v2_alt:693273-693318	MER83
hg38_rmsk_MER83_range=chr19_GL949753v2_alt:693304-693330	MER83
hg38_rmsk_AluSz_range=chr19_GL949753v2_alt:693331-693628	AluSz
hg38_rmsk_MER83_range=chr19_GL949753v2_alt:693629-693727	MER83
hg38_rmsk_AluSp_range=chr19_GL949753v2_alt:693955-694238	AluSp
hg38_rmsk_AluSx1_range=chr19_GL949753v2_alt:696010-696310	AluSx1
hg38_rmsk_AluJo_range=chr19_GL949753v2_alt:696319-696478	AluJo
hg38_rmsk_AluJo_range=chr19_GL949753v2_alt:696514-696602	AluJo
hg38_rmsk_AluSq_range=chr19_GL949753v2_alt:696645-696943	AluSq
hg38_rmsk_AluSx1_range=chr19_GL949753v2_alt:697557-697868	AluSx1
hg38_rmsk_AluSx1_range=chr19_GL949753v2_alt:697875-698176	AluSx1
hg38_rmsk_AluSx1_range=chr19_GL949753v2_alt:698718-699008	AluSx1
hg38_rmsk_AluSx_range=chr19_GL949753v2_alt:699039-699356	AluSx
hg38_rmsk_AluSz_range=chr19_GL949753v2_alt:699637-699917	AluSz
hg38_rmsk_AluSx3_range=chr19_GL949753v2_alt:699922-700220	AluSx3
hg38_rmsk_AluSx1_range=chr19_GL949753v2_alt:700454-700707	AluSx1
hg38_rmsk_AluSz_range=chr19_GL949753v2_alt:700708-700793	AluSz
hg38_rmsk_AluSg_range=chr19_GL949753v2_alt:700811-700978	AluSg
hg38_rmsk_AluSx_range=chr19_GL949753v2_alt:701049-701125	AluSx
hg38_rmsk_AluSg_range=chr19_GL949753v2_alt:701126-701415	AluSg
hg38_rmsk_AluSx_range=chr19_GL949753v2_alt:701417-701642	AluSx
hg38_rmsk_MER5A_range=chr19_GL949753v2_alt:701705-701772	MER5A
hg38_rmsk_MamRTE1_range=chr19_GL949753v2_alt:701773-701855	MamRTE1
hg38_rmsk_AluSp_range=chr19_GL949753v2_alt:701864-702157	AluSp
hg38_rmsk_FLAM_C_range=chr19_GL949753v2_alt:703092-703200	FLAM_C
hg38_rmsk_SVA_A_range=chr19_GL949753v2_alt:703201-703214	SVA_A
hg38_rmsk_AluSz_range=chr19_GL949753v2_alt:703429-703723	AluSz
hg38_rmsk_AluSx_range=chr19_GL949753v2_alt:703754-704026	AluSx
hg38_rmsk_AluSq2_range=chr19_GL949753v2_alt:704086-704373	AluSq2
hg38_rmsk_AluSx_range=chr19_GL949753v2_alt:704718-705018	AluSx
hg38_rmsk_AluSg7_range=chr19_GL949753v2_alt:705137-705395	AluSg7
hg38_rmsk_AluSx_range=chr19_GL949753v2_alt:705747-705987	AluSx
hg38_rmsk_MLT1D_range=chr19_GL949753v2_alt:705991-706295	MLT1D
hg38_rmsk_AluSq2_range=chr19_GL949753v2_alt:706774-707069	AluSq2
hg38_rmsk_AluSq_range=chr19_GL949753v2_alt:707193-707348	AluSq
hg38_rmsk_AluSp_range=chr19_GL949753v2_alt:707349-707592	AluSp
hg38_rmsk_AluSq_range=chr19_GL949753v2_alt:707593-707761	AluSq
hg38_rmsk_AluSz_range=chr19_GL949753v2_alt:707925-708227	AluSz
hg38_rmsk_Tigger17a_range=chr19_GL949753v2_alt:708228-708282	Tigger17a
hg38_rmsk_AluJb_range=chr19_GL949753v2_alt:708289-708377	AluJb
hg38_rmsk_AluSx_range=chr19_GL949753v2_alt:708380-708670	AluSx
hg38_rmsk_L2a_range=chr19_GL949753v2_alt:708683-708955	L2a
hg38_rmsk_AluSx1_range=chr19_GL949753v2_alt:709071-709365	AluSx1
hg38_rmsk_AluSx1_range=chr19_GL949753v2_alt:709742-709915	AluSx1
hg38_rmsk_FRAM_range=chr19_GL949753v2_alt:709919-710083	FRAM
hg38_rmsk_AluSg_range=chr19_GL949753v2_alt:710176-710478	AluSg
hg38_rmsk_SVA_D_range=chr19_GL949753v2_alt:710814-711322	SVA_D
hg38_rmsk_AluSp_range=chr19_GL949753v2_alt:711330-711607	AluSp
hg38_rmsk_AluSz_range=chr19_GL949753v2_alt:711889-712197	AluSz
hg38_rmsk_AluSx1_range=chr19_GL949753v2_alt:712243-712431	AluSx1
hg38_rmsk_AluY_range=chr19_GL949753v2_alt:712475-712735	AluY
hg38_rmsk_AluSx1_range=chr19_GL949753v2_alt:712736-712771	AluSx1
hg38_rmsk_AluSx1_range=chr19_GL949753v2_alt:713450-713757	AluSx1
hg38_rmsk_AluJo_range=chr19_GL949753v2_alt:713758-714070	AluJo
hg38_rmsk_AluSx3_range=chr19_GL949753v2_alt:714239-714533	AluSx3
hg38_rmsk_L1MC3_range=chr19_GL949753v2_alt:714629-714748	L1MC3
hg38_rmsk_AluSp_range=chr19_GL949753v2_alt:714795-715091	AluSp
hg38_rmsk_AluSx_range=chr19_GL949753v2_alt:715139-715416	AluSx
hg38_rmsk_AluSz_range=chr19_GL949753v2_alt:715647-715900	AluSz
hg38_rmsk_MER20_range=chr19_GL949753v2_alt:715999-716211	MER20
hg38_rmsk_AluSx_range=chr19_GL949753v2_alt:717066-717332	AluSx
hg38_rmsk_AluSx_range=chr19_GL949753v2_alt:717336-717444	AluSx
hg38_rmsk_LTR8_range=chr19_GL949753v2_alt:717445-718094	LTR8
hg38_rmsk_AluSx_range=chr19_GL949753v2_alt:718095-718166	AluSx
hg38_rmsk_LTR7_range=chr19_GL949753v2_alt:718990-719398	LTR7
hg38_rmsk_HERVH-int_range=chr19_GL949753v2_alt:719399-719775	HERVH-int
hg38_rmsk_HERVH-int_range=chr19_GL949753v2_alt:719776-719991	HERVH-int
hg38_rmsk_HERVH-int_range=chr19_GL949753v2_alt:719993-720650	HERVH-int
hg38_rmsk_HERVH-int_range=chr19_GL949753v2_alt:720652-721155	HERVH-int
hg38_rmsk_HERVH-int_range=chr19_GL949753v2_alt:721146-721295	HERVH-int
hg38_rmsk_HERVH-int_range=chr19_GL949753v2_alt:721290-724174	HERVH-int
hg38_rmsk_LTR7_range=chr19_GL949753v2_alt:724177-724584	LTR7
hg38_rmsk_AluSg_range=chr19_GL949753v2_alt:724873-725132	AluSg
hg38_rmsk_AluJb_range=chr19_GL949753v2_alt:725238-725539	AluJb
hg38_rmsk_AluJo_range=chr19_GL949753v2_alt:725787-726016	AluJo
hg38_rmsk_Tigger9b_range=chr19_GL949753v2_alt:726019-726134	Tigger9b
hg38_rmsk_L1MA4_range=chr19_GL949753v2_alt:726164-726270	L1MA4
hg38_rmsk_AluSx_range=chr19_GL949753v2_alt:726277-726495	AluSx
hg38_rmsk_AluJb_range=chr19_GL949753v2_alt:728017-728320	AluJb
hg38_rmsk_MIRb_range=chr19_GL949753v2_alt:728321-728536	MIRb
hg38_rmsk_AluSx4_range=chr19_GL949753v2_alt:728537-728834	AluSx4
hg38_rmsk_L2c_range=chr19_GL949753v2_alt:728845-728930	L2c
hg38_rmsk_AluSc_range=chr19_GL949753v2_alt:728931-729219	AluSc
hg38_rmsk_L2c_range=chr19_GL949753v2_alt:729220-729280	L2c
hg38_rmsk_AluSx1_range=chr19_GL949753v2_alt:729281-729551	AluSx1
hg38_rmsk_L2c_range=chr19_GL949753v2_alt:729552-729751	L2c
hg38_rmsk_AluSg4_range=chr19_GL949753v2_alt:729951-730247	AluSg4
hg38_rmsk_L1M4_range=chr19_GL949753v2_alt:731059-731255	L1M4
hg38_rmsk_AluSc8_range=chr19_GL949753v2_alt:731256-731549	AluSc8
hg38_rmsk_L1M4_range=chr19_GL949753v2_alt:731550-731765	L1M4
hg38_rmsk_AluY_range=chr19_GL949753v2_alt:731827-732138	AluY
hg38_rmsk_L1PA10_range=chr19_GL949753v2_alt:732374-732929	L1PA10
hg38_rmsk_AluSx_range=chr19_GL949753v2_alt:732930-733233	AluSx
hg38_rmsk_AluSx1_range=chr19_GL949753v2_alt:733240-733545	AluSx1
hg38_rmsk_L1PA10_range=chr19_GL949753v2_alt:733546-733672	L1PA10
hg38_rmsk_AluY_range=chr19_GL949753v2_alt:733673-733979	AluY
hg38_rmsk_L1PA10_range=chr19_GL949753v2_alt:733980-734560	L1PA10
hg38_rmsk_L1PA10_range=chr19_GL949753v2_alt:734550-735434	L1PA10
hg38_rmsk_L1MD2_range=chr19_GL949753v2_alt:735467-735486	L1MD2
hg38_rmsk_MSTA_range=chr19_GL949753v2_alt:735487-735894	MSTA
hg38_rmsk_L1MD2_range=chr19_GL949753v2_alt:735895-736238	L1MD2
hg38_rmsk_L1MC4a_range=chr19_GL949753v2_alt:736244-736401	L1MC4a
hg38_rmsk_MER5A_range=chr19_GL949753v2_alt:736812-736989	MER5A
hg38_rmsk_MIR_range=chr19_GL949753v2_alt:737437-737574	MIR
hg38_rmsk_AluSz_range=chr19_GL949753v2_alt:737586-737875	AluSz
hg38_rmsk_AluSx1_range=chr19_GL949753v2_alt:737882-738183	AluSx1
hg38_rmsk_L1MB2_range=chr19_GL949753v2_alt:738379-738720	L1MB2
hg38_rmsk_AluSx1_range=chr19_GL949753v2_alt:738775-739062	AluSx1
hg38_rmsk_MIRb_range=chr19_GL949753v2_alt:740221-740396	MIRb
hg38_rmsk_MIR_range=chr19_GL949753v2_alt:740483-740600	MIR
hg38_rmsk_L1MA9_range=chr19_GL949753v2_alt:740601-740818	L1MA9
hg38_rmsk_MIR_range=chr19_GL949753v2_alt:740819-740935	MIR
hg38_rmsk_FRAM_range=chr19_GL949753v2_alt:741015-741175	FRAM
hg38_rmsk_GA-rich_range=chr19_GL949753v2_alt:741250-741298	GA-rich
hg38_rmsk_Alu_range=chr19_GL949753v2_alt:741387-741405	Alu
hg38_rmsk_AluY_range=chr19_GL949753v2_alt:741435-741476	AluY
hg38_rmsk_AluSx_range=chr19_GL949753v2_alt:741538-741850	AluSx
hg38_rmsk_L2a_range=chr19_GL949753v2_alt:741912-742081	L2a
hg38_rmsk_MER96B_range=chr19_GL949753v2_alt:742119-742172	MER96B
hg38_rmsk_FAM_range=chr19_GL949753v2_alt:742380-742505	FAM
hg38_rmsk_AluSz_range=chr19_GL949753v2_alt:742506-742803	AluSz
hg38_rmsk_FAM_range=chr19_GL949753v2_alt:742804-742843	FAM
hg38_rmsk_L1MC4a_range=chr19_GL949753v2_alt:742866-743010	L1MC4a
hg38_rmsk_AluJb_range=chr19_GL949753v2_alt:743011-743299	AluJb
hg38_rmsk_L1MC4a_range=chr19_GL949753v2_alt:743300-743441	L1MC4a
hg38_rmsk_FAM_range=chr19_GL949753v2_alt:743451-743605	FAM
hg38_rmsk_MER96B_range=chr19_GL949753v2_alt:743651-743796	MER96B
hg38_rmsk_AluJo_range=chr19_GL949753v2_alt:743797-744145	AluJo
hg38_rmsk_MER96B_range=chr19_GL949753v2_alt:744146-744229	MER96B
hg38_rmsk_L1MB5_range=chr19_GL949753v2_alt:744842-744972	L1MB5
hg38_rmsk_L1MA5A_range=chr19_GL949753v2_alt:746077-746253	L1MA5A
hg38_rmsk_AluJo_range=chr19_GL949753v2_alt:746383-746435	AluJo
hg38_rmsk_AluSg_range=chr19_GL949753v2_alt:746436-746731	AluSg
hg38_rmsk_AluJo_range=chr19_GL949753v2_alt:746732-746811	AluJo
hg38_rmsk_MER53_range=chr19_GL949753v2_alt:746819-746870	MER53
hg38_rmsk_MIRc_range=chr19_GL949753v2_alt:746908-747029	MIRc
hg38_rmsk_MIR_range=chr19_GL949753v2_alt:747208-747365	MIR
hg38_rmsk_L1MA8_range=chr19_GL949753v2_alt:747397-747598	L1MA8
hg38_rmsk_AluSx1_range=chr19_GL949753v2_alt:747599-747903	AluSx1
hg38_rmsk_L1PB3_range=chr19_GL949753v2_alt:747908-747953	L1PB3
hg38_rmsk_AluSc_range=chr19_GL949753v2_alt:747954-748251	AluSc
hg38_rmsk_L1PB3_range=chr19_GL949753v2_alt:748252-748569	L1PB3
hg38_rmsk_AluJb_range=chr19_GL949753v2_alt:748595-748882	AluJb
hg38_rmsk_AluSx1_range=chr19_GL949753v2_alt:748892-749202	AluSx1
hg38_rmsk_AluSp_range=chr19_GL949753v2_alt:749497-749763	AluSp
hg38_rmsk_AluSx1_range=chr19_GL949753v2_alt:749785-750081	AluSx1
hg38_rmsk_L1MB4_range=chr19_GL949753v2_alt:750686-750750	L1MB4
hg38_rmsk_AluSq_range=chr19_GL949753v2_alt:750751-751047	AluSq
hg38_rmsk_L1MB4_range=chr19_GL949753v2_alt:751048-751411	L1MB4
hg38_rmsk_AluSx1_range=chr19_GL949753v2_alt:751412-751720	AluSx1
hg38_rmsk_AluSx1_range=chr19_GL949753v2_alt:751721-752030	AluSx1
hg38_rmsk_L1MB4_range=chr19_GL949753v2_alt:752031-752316	L1MB4
hg38_rmsk_AluSc8_range=chr19_GL949753v2_alt:752317-752609	AluSc8
hg38_rmsk_L1MB4_range=chr19_GL949753v2_alt:752610-752675	L1MB4
hg38_rmsk_MER4-int_range=chr19_GL949753v2_alt:752791-753005	MER4-int
hg38_rmsk_AluSp_range=chr19_GL949753v2_alt:753006-753305	AluSp
hg38_rmsk_AluJo_range=chr19_GL949753v2_alt:753310-753439	AluJo
hg38_rmsk_MER20_range=chr19_GL949753v2_alt:753513-753607	MER20
hg38_rmsk_AluSx3_range=chr19_GL949753v2_alt:754542-754638	AluSx3
hg38_rmsk_MLT1F2_range=chr19_GL949753v2_alt:754806-754920	MLT1F2
hg38_rmsk_MLT1F2_range=chr19_GL949753v2_alt:754918-755191	MLT1F2
hg38_rmsk_AluJb_range=chr19_GL949753v2_alt:755281-755561	AluJb
hg38_rmsk_AluSx1_range=chr19_GL949753v2_alt:755563-755821	AluSx1
hg38_rmsk_MER20_range=chr19_GL949753v2_alt:755823-755877	MER20
hg38_rmsk_MER96B_range=chr19_GL949753v2_alt:755891-755980	MER96B
hg38_rmsk_AluY_range=chr19_GL949753v2_alt:756082-756334	AluY
hg38_rmsk_MIRb_range=chr19_GL949753v2_alt:756745-756834	MIRb
hg38_rmsk_L2b_range=chr19_GL949753v2_alt:757574-757788	L2b
hg38_rmsk_AluSq2_range=chr19_GL949753v2_alt:757825-758125	AluSq2
hg38_rmsk_AluSx1_range=chr19_GL949753v2_alt:758127-758419	AluSx1
hg38_rmsk_AluSx_range=chr19_GL949753v2_alt:758422-758706	AluSx
hg38_rmsk_AluSx_range=chr19_GL949753v2_alt:758803-759059	AluSx
hg38_rmsk_MIRb_range=chr19_GL949753v2_alt:759063-759314	MIRb
hg38_rmsk_MER5A1_range=chr19_GL949753v2_alt:759854-760000	MER5A1
hg38_rmsk_AluJo_range=chr19_GL949753v2_alt:760733-760793	AluJo
hg38_rmsk_MLT1C_range=chr19_GL949753v2_alt:761004-761385	MLT1C
hg38_rmsk_MIR_range=chr19_GL949753v2_alt:761552-761600	MIR
hg38_rmsk_MLT1B_range=chr19_GL949753v2_alt:761603-761668	MLT1B
hg38_rmsk_AluSp_range=chr19_GL949753v2_alt:761669-761967	AluSp
hg38_rmsk_MLT1B_range=chr19_GL949753v2_alt:761968-762124	MLT1B
hg38_rmsk_AluJr4_range=chr19_GL949753v2_alt:762155-762259	AluJr4
hg38_rmsk_AluSx3_range=chr19_GL949753v2_alt:762274-762575	AluSx3
hg38_rmsk_AluJb_range=chr19_GL949753v2_alt:762587-762749	AluJb
hg38_rmsk_MLT1B_range=chr19_GL949753v2_alt:762754-762944	MLT1B
hg38_rmsk_MIR_range=chr19_GL949753v2_alt:763040-763270	MIR
hg38_rmsk_L2b_range=chr19_GL949753v2_alt:763222-763518	L2b
hg38_rmsk_AluSg4_range=chr19_GL949753v2_alt:763573-763888	AluSg4
hg38_rmsk_AluSx1_range=chr19_GL949753v2_alt:763891-764192	AluSx1
hg38_rmsk_AluJo_range=chr19_GL949753v2_alt:764229-764297	AluJo
hg38_rmsk_AluSx_range=chr19_GL949753v2_alt:764298-764421	AluSx
hg38_rmsk_AluSp_range=chr19_GL949753v2_alt:764423-764721	AluSp
hg38_rmsk_AluJb_range=chr19_GL949753v2_alt:764725-764820	AluJb
hg38_rmsk_AluY_range=chr19_GL949753v2_alt:764821-765119	AluY
hg38_rmsk_AluJb_range=chr19_GL949753v2_alt:765120-765186	AluJb
hg38_rmsk_AluJb_range=chr19_GL949753v2_alt:765300-765368	AluJb
hg38_rmsk_AluY_range=chr19_GL949753v2_alt:765535-765831	AluY
hg38_rmsk_MIRb_range=chr19_GL949753v2_alt:765834-765935	MIRb
hg38_rmsk_MIRb_range=chr19_GL949753v2_alt:766017-766086	MIRb
hg38_rmsk_L2c_range=chr19_GL949753v2_alt:766242-766353	L2c
hg38_rmsk_AluSg_range=chr19_GL949753v2_alt:766476-766754	AluSg
hg38_rmsk_AluJo_range=chr19_GL949753v2_alt:766755-766982	AluJo
hg38_rmsk_L1MA8_range=chr19_GL949753v2_alt:766983-767138	L1MA8
hg38_rmsk_AluSz_range=chr19_GL949753v2_alt:767305-767614	AluSz
hg38_rmsk_AluJb_range=chr19_GL949753v2_alt:767719-768020	AluJb
hg38_rmsk_AluSx1_range=chr19_GL949753v2_alt:768036-768339	AluSx1
hg38_rmsk_AluSx1_range=chr19_GL949753v2_alt:768344-768645	AluSx1
hg38_rmsk_MER58D_range=chr19_GL949753v2_alt:768647-768713	MER58D
hg38_rmsk_L1MB7_range=chr19_GL949753v2_alt:768953-769499	L1MB7
hg38_rmsk_FLAM_C_range=chr19_GL949753v2_alt:769500-769582	FLAM_C
hg38_rmsk_AluSx1_range=chr19_GL949753v2_alt:769597-769894	AluSx1
hg38_rmsk_L1MB3_range=chr19_GL949753v2_alt:769900-769968	L1MB3
hg38_rmsk_AluJr_range=chr19_GL949753v2_alt:769969-770236	AluJr
hg38_rmsk_L1MB3_range=chr19_GL949753v2_alt:770237-770290	L1MB3
hg38_rmsk_AluSq2_range=chr19_GL949753v2_alt:770291-770574	AluSq2
hg38_rmsk_L1MB3_range=chr19_GL949753v2_alt:770575-770831	L1MB3
hg38_rmsk_AluSg_range=chr19_GL949753v2_alt:770866-771137	AluSg
hg38_rmsk_L1MB3_range=chr19_GL949753v2_alt:771138-771294	L1MB3
hg38_rmsk_AluSz_range=chr19_GL949753v2_alt:771686-771839	AluSz
hg38_rmsk_LTR5A_range=chr19_GL949753v2_alt:771851-772850	LTR5A
hg38_rmsk_AluSx_range=chr19_GL949753v2_alt:772851-772991	AluSx
hg38_rmsk_MLT1D_range=chr19_GL949753v2_alt:773018-773273	MLT1D
hg38_rmsk_AluSx3_range=chr19_GL949753v2_alt:773274-773585	AluSx3
hg38_rmsk_MLT1D_range=chr19_GL949753v2_alt:773586-773674	MLT1D
hg38_rmsk_AluJb_range=chr19_GL949753v2_alt:773675-773967	AluJb
hg38_rmsk_MLT1D_range=chr19_GL949753v2_alt:773968-773996	MLT1D
hg38_rmsk_AluSp_range=chr19_GL949753v2_alt:773997-774292	AluSp
hg38_rmsk_MLT1D_range=chr19_GL949753v2_alt:774293-774403	MLT1D
hg38_rmsk_AluSz6_range=chr19_GL949753v2_alt:774562-774865	AluSz6
hg38_rmsk_MIRb_range=chr19_GL949753v2_alt:775530-775686	MIRb
hg38_rmsk_MSR1_range=chr19_GL949753v2_alt:775722-775904	MSR1
hg38_rmsk_AluSc_range=chr19_GL949753v2_alt:776302-776591	AluSc
hg38_rmsk_L1MB3_range=chr19_GL949753v2_alt:776635-776764	L1MB3
hg38_rmsk_AluSx_range=chr19_GL949753v2_alt:776765-777073	AluSx
hg38_rmsk_L1MB3_range=chr19_GL949753v2_alt:777074-777249	L1MB3
hg38_rmsk_AluJb_range=chr19_GL949753v2_alt:777265-777562	AluJb
hg38_rmsk_MER58A_range=chr19_GL949753v2_alt:777697-777892	MER58A
hg38_rmsk_AluSx1_range=chr19_GL949753v2_alt:777903-778178	AluSx1
hg38_rmsk_MLT1G1_range=chr19_GL949753v2_alt:779016-779234	MLT1G1
hg38_rmsk_GA-rich_range=chr19_GL949753v2_alt:779306-779382	GA-rich
hg38_rmsk_L2_range=chr19_GL949753v2_alt:779567-779912	L2
hg38_rmsk_AluSx3_range=chr19_GL949753v2_alt:780415-780711	AluSx3
hg38_rmsk_AluYm1_range=chr19_GL949753v2_alt:780715-781026	AluYm1
hg38_rmsk_L2a_range=chr19_GL949753v2_alt:781698-782316	L2a
hg38_rmsk_AluJr4_range=chr19_GL949753v2_alt:782404-782695	AluJr4
hg38_rmsk_AluSz_range=chr19_GL949753v2_alt:782827-783096	AluSz
hg38_rmsk_MSR1_range=chr19_GL949753v2_alt:783661-783769	MSR1
hg38_rmsk_MIRb_range=chr19_GL949753v2_alt:783815-783942	MIRb
hg38_rmsk_AluJr_range=chr19_GL949753v2_alt:784482-784727	AluJr
hg38_rmsk_MIRb_range=chr19_GL949753v2_alt:784728-784769	MIRb
hg38_rmsk_MIRb_range=chr19_GL949753v2_alt:784845-784924	MIRb
hg38_rmsk_L2a_range=chr19_GL949753v2_alt:785073-785188	L2a
hg38_rmsk_AluY_range=chr19_GL949753v2_alt:785189-785489	AluY
hg38_rmsk_AluSx_range=chr19_GL949753v2_alt:785492-785656	AluSx
hg38_rmsk_AluSq2_range=chr19_GL949753v2_alt:785657-785944	AluSq2
hg38_rmsk_L2a_range=chr19_GL949753v2_alt:785947-786075	L2a
hg38_rmsk_AluSc_range=chr19_GL949753v2_alt:786076-786371	AluSc
hg38_rmsk_AluY_range=chr19_GL949753v2_alt:786643-786944	AluY
hg38_rmsk_AluSx1_range=chr19_GL949753v2_alt:786947-787238	AluSx1
hg38_rmsk_MIRc_range=chr19_GL949753v2_alt:787241-787384	MIRc
hg38_rmsk_MIRc_range=chr19_GL949753v2_alt:787612-787844	MIRc
hg38_rmsk_GA-rich_range=chr19_GL949753v2_alt:787975-788022	GA-rich
hg38_rmsk_MSR1_range=chr19_GL949753v2_alt:788162-788515	MSR1
hg38_rmsk_MIRb_range=chr19_GL949753v2_alt:788787-789012	MIRb
hg38_rmsk_MIRb_range=chr19_GL949753v2_alt:789454-789499	MIRb
hg38_rmsk_MIRb_range=chr19_GL949753v2_alt:789509-789685	MIRb
hg38_rmsk_AluSc_range=chr19_GL949753v2_alt:789744-790047	AluSc
hg38_rmsk_MSR1_range=chr19_GL949753v2_alt:790326-791129	MSR1
hg38_rmsk_L2b_range=chr19_GL949753v2_alt:791599-791782	L2b
hg38_rmsk_MIRc_range=chr19_GL949753v2_alt:792031-792208	MIRc
hg38_rmsk_G-rich_range=chr19_GL949753v2_alt:793678-793743	G-rich
hg38_rmsk_G-rich_range=chr19_GL949753v2_alt:795002-795070	G-rich
hg38_rmsk_FLAM_C_range=chr19_GL949753v2_alt:795221-795356	FLAM_C
hg38_rmsk_G-rich_range=chr19_GL949753v2_alt:795945-795995	G-rich
hg38_rmsk_MSR1_range=chr19_GL949753v2_alt:796006-796073	MSR1
hg38_rmsk_G-rich_range=chr19_KI270865v1_alt:1169-1208	G-rich
hg38_rmsk_MIR_range=chr19_KI270865v1_alt:6545-6685	MIR
hg38_rmsk_GA-rich_range=chr19_KI270865v1_alt:7051-7084	GA-rich
hg38_rmsk_AluSc_range=chr19_KI270865v1_alt:7227-7518	AluSc
hg38_rmsk_AluSx_range=chr19_KI270865v1_alt:7519-7819	AluSx
hg38_rmsk_AluSx1_range=chr19_KI270865v1_alt:7824-8127	AluSx1
hg38_rmsk_G-rich_range=chr19_KI270865v1_alt:8961-9004	G-rich
hg38_rmsk_AluSp_range=chr19_KI270865v1_alt:10641-10945	AluSp
hg38_rmsk_AluSx1_range=chr19_KI270865v1_alt:11175-11477	AluSx1
hg38_rmsk_AluSz_range=chr19_KI270865v1_alt:12949-13254	AluSz
hg38_rmsk_AluSc5_range=chr19_KI270865v1_alt:13259-13477	AluSc5
hg38_rmsk_AluSg_range=chr19_KI270865v1_alt:13480-13775	AluSg
hg38_rmsk_MIR_range=chr19_KI270865v1_alt:16351-16411	MIR
hg38_rmsk_AluSx1_range=chr19_KI270865v1_alt:17661-17966	AluSx1
hg38_rmsk_AluSp_range=chr19_KI270865v1_alt:17976-18280	AluSp
hg38_rmsk_AluJb_range=chr19_KI270865v1_alt:18310-18609	AluJb
hg38_rmsk_MER20_range=chr19_KI270865v1_alt:19889-19996	MER20
hg38_rmsk_AluSz_range=chr19_KI270865v1_alt:20488-20692	AluSz
hg38_rmsk_AluYk12_range=chr19_KI270865v1_alt:20701-20743	AluYk12
hg38_rmsk_AluSx_range=chr19_KI270865v1_alt:20980-21279	AluSx
hg38_rmsk_AluJb_range=chr19_KI270865v1_alt:21284-21568	AluJb
hg38_rmsk_AluSx_range=chr19_KI270865v1_alt:21571-21876	AluSx
hg38_rmsk_L1MC3_range=chr19_KI270865v1_alt:22549-22935	L1MC3
hg38_rmsk_AluJo_range=chr19_KI270865v1_alt:22964-23086	AluJo
hg38_rmsk_AluJb_range=chr19_KI270865v1_alt:23099-23395	AluJb
hg38_rmsk_L1MB7_range=chr19_KI270865v1_alt:27021-27351	L1MB7
hg38_rmsk_AluSg7_range=chr19_KI270865v1_alt:27352-27655	AluSg7
hg38_rmsk_AluJo_range=chr19_KI270865v1_alt:27665-27958	AluJo
hg38_rmsk_L1MB7_range=chr19_KI270865v1_alt:27959-27991	L1MB7
hg38_rmsk_MLT1C_range=chr19_KI270865v1_alt:28503-28883	MLT1C
hg38_rmsk_G-rich_range=chr19_KI270865v1_alt:29740-30780	G-rich
hg38_rmsk_L1M3_range=chr19_KI270865v1_alt:31065-31209	L1M3
hg38_rmsk_L1MB7_range=chr19_KI270865v1_alt:31668-32057	L1MB7
hg38_rmsk_AluSx_range=chr19_KI270865v1_alt:32072-32366	AluSx
hg38_rmsk_AluSp_range=chr19_KI270865v1_alt:32369-32535	AluSp
hg38_rmsk_GA-rich_range=chr19_KI270865v1_alt:32539-32572	GA-rich
hg38_rmsk_AluY_range=chr19_KI270865v1_alt:32577-32873	AluY
hg38_rmsk_AluSx1_range=chr19_KI270865v1_alt:33769-34072	AluSx1
hg38_rmsk_AluJr_range=chr19_KI270865v1_alt:34080-34131	AluJr
hg38_rmsk_AluJo_range=chr19_KI270865v1_alt:34256-34481	AluJo
hg38_rmsk_AluSx_range=chr19_KI270865v1_alt:36355-36593	AluSx
hg38_rmsk_AluSx1_range=chr19_KI270865v1_alt:36596-36880	AluSx1
hg38_rmsk_AluJb_range=chr19_KI270865v1_alt:37111-37397	AluJb
hg38_rmsk_MLT1C_range=chr19_KI270865v1_alt:37409-37518	MLT1C
hg38_rmsk_MLT1C_range=chr19_KI270865v1_alt:37588-37719	MLT1C
hg38_rmsk_MLT1D_range=chr19_KI270865v1_alt:37716-37859	MLT1D
hg38_rmsk_AluSp_range=chr19_KI270865v1_alt:39090-39405	AluSp
hg38_rmsk_L2b_range=chr19_KI270865v1_alt:42249-42384	L2b
hg38_rmsk_MIRb_range=chr19_KI270865v1_alt:43943-44135	MIRb
hg38_rmsk_AluSx1_range=chr19_KI270865v1_alt:46089-46386	AluSx1
hg38_rmsk_L1ME4c_range=chr19_KI270865v1_alt:46714-46791	L1ME4c
hg38_rmsk_AluSz6_range=chr19_KI270865v1_alt:47301-47611	AluSz6
hg38_rmsk_AluSx1_range=chr19_KI270865v1_alt:47669-47968	AluSx1
hg38_rmsk_AluSq2_range=chr19_KI270865v1_alt:47971-48256	AluSq2
hg38_rmsk_MIRb_range=chr19_KI270865v1_alt:50023-50130	MIRb
hg38_rmsk_L1MB8_range=chr19_KI270865v1_alt:50900-51265	L1MB8
hg38_rmsk_AluSg4_range=chr19_KI270866v1_alt:1-74	AluSg4
hg38_rmsk_AluSx_range=chr19_KI270866v1_alt:111-418	AluSx
hg38_rmsk_MER3_range=chr19_KI270866v1_alt:944-1012	MER3
hg38_rmsk_AluJr4_range=chr19_KI270866v1_alt:1013-1294	AluJr4
hg38_rmsk_MER3_range=chr19_KI270866v1_alt:1295-1313	MER3
hg38_rmsk_AluSc8_range=chr19_KI270866v1_alt:1314-1610	AluSc8
hg38_rmsk_MER3_range=chr19_KI270866v1_alt:1611-1714	MER3
hg38_rmsk_MER5A_range=chr19_KI270866v1_alt:2397-2472	MER5A
hg38_rmsk_AluSx_range=chr19_KI270866v1_alt:3584-3886	AluSx
hg38_rmsk_AluSc5_range=chr19_KI270866v1_alt:5234-5527	AluSc5
hg38_rmsk_AluSx3_range=chr19_KI270866v1_alt:5528-5833	AluSx3
hg38_rmsk_AluJr_range=chr19_KI270866v1_alt:6198-6322	AluJr
hg38_rmsk_L2c_range=chr19_KI270866v1_alt:6997-7105	L2c
hg38_rmsk_L2c_range=chr19_KI270866v1_alt:7111-7268	L2c
hg38_rmsk_AluSx1_range=chr19_KI270866v1_alt:7269-7542	AluSx1
hg38_rmsk_L2c_range=chr19_KI270866v1_alt:7543-7656	L2c
hg38_rmsk_L2c_range=chr19_KI270866v1_alt:7731-7885	L2c
hg38_rmsk_FRAM_range=chr19_KI270866v1_alt:7981-8130	FRAM
hg38_rmsk_MIR1_Amn_range=chr19_KI270866v1_alt:9027-9056	MIR1_Amn
hg38_rmsk_AluJr_range=chr19_KI270866v1_alt:9505-9793	AluJr
hg38_rmsk_AluSx1_range=chr19_KI270866v1_alt:9968-10271	AluSx1
hg38_rmsk_AluY_range=chr19_KI270866v1_alt:10282-10585	AluY
hg38_rmsk_MIR_range=chr19_KI270866v1_alt:10586-10702	MIR
hg38_rmsk_AluSq2_range=chr19_KI270866v1_alt:10893-11028	AluSq2
hg38_rmsk_AluSc5_range=chr19_KI270866v1_alt:11029-11329	AluSc5
hg38_rmsk_AluSq2_range=chr19_KI270866v1_alt:11330-11521	AluSq2
hg38_rmsk_AluJb_range=chr19_KI270866v1_alt:12198-12515	AluJb
hg38_rmsk_AluSc_range=chr19_KI270866v1_alt:12732-13036	AluSc
hg38_rmsk_AluJr_range=chr19_KI270866v1_alt:13212-13496	AluJr
hg38_rmsk_L2a_range=chr19_KI270866v1_alt:13506-13574	L2a
hg38_rmsk_AluSx_range=chr19_KI270866v1_alt:13575-13869	AluSx
hg38_rmsk_L2a_range=chr19_KI270866v1_alt:13973-14066	L2a
hg38_rmsk_AluJo_range=chr19_KI270866v1_alt:14086-14166	AluJo
hg38_rmsk_G-rich_range=chr19_KI270866v1_alt:14286-14350	G-rich
hg38_rmsk_MIR_range=chr19_KI270866v1_alt:16531-16644	MIR
hg38_rmsk_AluSz_range=chr19_KI270866v1_alt:17111-17412	AluSz
hg38_rmsk_AluSx_range=chr19_KI270866v1_alt:18233-18528	AluSx
hg38_rmsk_AluSz_range=chr19_KI270866v1_alt:18617-18912	AluSz
hg38_rmsk_AluJb_range=chr19_KI270866v1_alt:18970-19139	AluJb
hg38_rmsk_AluSx1_range=chr19_KI270866v1_alt:19630-19941	AluSx1
hg38_rmsk_AluJb_range=chr19_KI270866v1_alt:19946-20102	AluJb
hg38_rmsk_L1ME4b_range=chr19_KI270866v1_alt:20495-20728	L1ME4b
hg38_rmsk_AluSx3_range=chr19_KI270866v1_alt:20762-21066	AluSx3
hg38_rmsk_AluSx1_range=chr19_KI270866v1_alt:21130-21423	AluSx1
hg38_rmsk_AluJr_range=chr19_KI270866v1_alt:21553-21852	AluJr
hg38_rmsk_AluSx3_range=chr19_KI270866v1_alt:21863-21959	AluSx3
hg38_rmsk_AluSx1_range=chr19_KI270866v1_alt:21960-22264	AluSx1
hg38_rmsk_AluSx3_range=chr19_KI270866v1_alt:22265-22299	AluSx3
hg38_rmsk_AluSx1_range=chr19_KI270866v1_alt:22300-22597	AluSx1
hg38_rmsk_AluSx3_range=chr19_KI270866v1_alt:22598-22780	AluSx3
hg38_rmsk_MLT1F_range=chr19_KI270866v1_alt:22800-23148	MLT1F
hg38_rmsk_AluSq2_range=chr19_KI270866v1_alt:23149-23475	AluSq2
hg38_rmsk_MLT1F_range=chr19_KI270866v1_alt:23476-23613	MLT1F
hg38_rmsk_MLT1F-int_range=chr19_KI270866v1_alt:23620-23876	MLT1F-int
hg38_rmsk_AluJr_range=chr19_KI270866v1_alt:23912-24223	AluJr
hg38_rmsk_MLT1F_range=chr19_KI270866v1_alt:24275-24338	MLT1F
hg38_rmsk_AluSg_range=chr19_KI270866v1_alt:24339-24642	AluSg
hg38_rmsk_MLT1F_range=chr19_KI270866v1_alt:24643-25121	MLT1F
hg38_rmsk_AluJr_range=chr19_KI270866v1_alt:25343-25466	AluJr
hg38_rmsk_AluSx1_range=chr19_KI270866v1_alt:25475-25777	AluSx1
hg38_rmsk_AluJb_range=chr19_KI270866v1_alt:25791-25911	AluJb
hg38_rmsk_AluSz6_range=chr19_KI270866v1_alt:25966-26183	AluSz6
hg38_rmsk_AluYm1_range=chr19_KI270866v1_alt:26217-26524	AluYm1
hg38_rmsk_AluSx_range=chr19_KI270866v1_alt:27405-27727	AluSx
hg38_rmsk_AluSz_range=chr19_KI270866v1_alt:29236-29508	AluSz
hg38_rmsk_AluSx1_range=chr19_KI270866v1_alt:29509-29795	AluSx1
hg38_rmsk_MIRc_range=chr19_KI270866v1_alt:29813-29859	MIRc
hg38_rmsk_MER105_range=chr19_KI270866v1_alt:31592-31780	MER105
hg38_rmsk_AluSz6_range=chr19_KI270866v1_alt:33975-34266	AluSz6
hg38_rmsk_AluSq_range=chr19_KI270866v1_alt:34272-34593	AluSq
hg38_rmsk_AluSz_range=chr19_KI270866v1_alt:37410-37704	AluSz
hg38_rmsk_AluJr_range=chr19_KI270866v1_alt:38031-38331	AluJr
hg38_rmsk_MER105_range=chr19_KI270866v1_alt:38671-38857	MER105
hg38_rmsk_L2c_range=chr19_KI270866v1_alt:38863-38942	L2c
hg38_rmsk_AluJo_range=chr19_KI270867v1_alt:3-45	AluJo
hg38_rmsk_L1MB3_range=chr19_KI270867v1_alt:46-349	L1MB3
hg38_rmsk_L1MB3_range=chr19_KI270867v1_alt:388-1881	L1MB3
hg38_rmsk_AluSz_range=chr19_KI270867v1_alt:1882-2199	AluSz
hg38_rmsk_L1MB3_range=chr19_KI270867v1_alt:2200-2649	L1MB3
hg38_rmsk_L1MB3_range=chr19_KI270867v1_alt:2648-3106	L1MB3
hg38_rmsk_MIRb_range=chr19_KI270867v1_alt:3107-3273	MIRb
hg38_rmsk_MIRb_range=chr19_KI270867v1_alt:3292-3487	MIRb
hg38_rmsk_LTR16B2_range=chr19_KI270867v1_alt:3811-4147	LTR16B2
hg38_rmsk_L2c_range=chr19_KI270867v1_alt:5405-5476	L2c
hg38_rmsk_FRAM_range=chr19_KI270867v1_alt:5477-5642	FRAM
hg38_rmsk_L2c_range=chr19_KI270867v1_alt:5643-5655	L2c
hg38_rmsk_MER5B_range=chr19_KI270867v1_alt:5710-5867	MER5B
hg38_rmsk_MER57A-int_range=chr19_KI270867v1_alt:5962-6030	MER57A-int
hg38_rmsk_MER65-int_range=chr19_KI270867v1_alt:6047-7753	MER65-int
hg38_rmsk_MER65-int_range=chr19_KI270867v1_alt:7843-8335	MER65-int
hg38_rmsk_LTR54B_range=chr19_KI270867v1_alt:8342-8730	LTR54B
hg38_rmsk_MLT1D_range=chr19_KI270867v1_alt:8773-8990	MLT1D
hg38_rmsk_MIRb_range=chr19_KI270867v1_alt:9068-9276	MIRb
hg38_rmsk_AluY_range=chr19_KI270867v1_alt:9515-9818	AluY
hg38_rmsk_MIR_range=chr19_KI270867v1_alt:10575-10741	MIR
hg38_rmsk_MIRb_range=chr19_KI270867v1_alt:11867-12013	MIRb
hg38_rmsk_L1MC4a_range=chr19_KI270867v1_alt:12454-13017	L1MC4a
hg38_rmsk_MER5B_range=chr19_KI270867v1_alt:13018-13157	MER5B
hg38_rmsk_MER21B_range=chr19_KI270867v1_alt:13832-14001	MER21B
hg38_rmsk_MIRb_range=chr19_KI270867v1_alt:14523-14688	MIRb
hg38_rmsk_LTR8B_range=chr19_KI270867v1_alt:14724-15114	LTR8B
hg38_rmsk_L1PA5_range=chr19_KI270867v1_alt:15115-15370	L1PA5
hg38_rmsk_LTR8B_range=chr19_KI270867v1_alt:15371-15755	LTR8B
hg38_rmsk_HUERS-P1-int_range=chr19_KI270867v1_alt:16044-16210	HUERS-P1-int
hg38_rmsk_L1PB1_range=chr19_KI270867v1_alt:16245-17818	L1PB1
hg38_rmsk_THE1B_range=chr19_KI270867v1_alt:17819-18094	THE1B
hg38_rmsk_THE1B-int_range=chr19_KI270867v1_alt:18094-18505	THE1B-int
hg38_rmsk_THE1B_range=chr19_KI270867v1_alt:18506-18817	THE1B
hg38_rmsk_L1PA7_range=chr19_KI270867v1_alt:18834-25204	L1PA7
hg38_rmsk_THE1B_range=chr19_KI270867v1_alt:25205-25339	THE1B
hg38_rmsk_L1PBa_range=chr19_KI270867v1_alt:25340-26828	L1PBa
hg38_rmsk_L1PBa_range=chr19_KI270867v1_alt:26829-28806	L1PBa
hg38_rmsk_L1PBa_range=chr19_KI270867v1_alt:28804-28998	L1PBa
hg38_rmsk_HUERS-P1-int_range=chr19_KI270867v1_alt:29523-30082	HUERS-P1-int
hg38_rmsk_HUERS-P1-int_range=chr19_KI270867v1_alt:30101-30388	HUERS-P1-int
hg38_rmsk_LOR1-int_range=chr19_KI270867v1_alt:30375-30600	LOR1-int
hg38_rmsk_LOR1-int_range=chr19_KI270867v1_alt:30752-30824	LOR1-int
hg38_rmsk_MER101-int_range=chr19_KI270867v1_alt:30870-30880	MER101-int
hg38_rmsk_MER70-int_range=chr19_KI270867v1_alt:30881-31076	MER70-int
hg38_rmsk_MER101-int_range=chr19_KI270867v1_alt:31077-31138	MER101-int
hg38_rmsk_HUERS-P1-int_range=chr19_KI270867v1_alt:31164-31467	HUERS-P1-int
hg38_rmsk_LTR8B_range=chr19_KI270867v1_alt:31470-32195	LTR8B
hg38_rmsk_MIR_range=chr19_KI270867v1_alt:32625-32753	MIR
hg38_rmsk_MIR_range=chr19_KI270867v1_alt:32792-32809	MIR
hg38_rmsk_MER20_range=chr19_KI270867v1_alt:33899-34122	MER20
hg38_rmsk_MIRb_range=chr19_KI270867v1_alt:34189-34306	MIRb
hg38_rmsk_AluJb_range=chr19_KI270867v1_alt:34325-34626	AluJb
hg38_rmsk_L1PB2_range=chr19_KI270867v1_alt:34738-35119	L1PB2
hg38_rmsk_AluSz_range=chr19_KI270867v1_alt:35382-35682	AluSz
hg38_rmsk_AluSp_range=chr19_KI270867v1_alt:35793-36094	AluSp
hg38_rmsk_SVA_F_range=chr19_KI270867v1_alt:36124-37727	SVA_F
hg38_rmsk_MIR_range=chr19_KI270867v1_alt:38291-38372	MIR
hg38_rmsk_AluY_range=chr19_KI270867v1_alt:38457-38741	AluY
hg38_rmsk_L1MC4a_range=chr19_KI270867v1_alt:38756-39942	L1MC4a
hg38_rmsk_MIR_range=chr19_KI270867v1_alt:39970-40051	MIR
hg38_rmsk_AluJb_range=chr19_KI270867v1_alt:40104-40249	AluJb
hg38_rmsk_MIRb_range=chr19_KI270867v1_alt:40253-40390	MIRb
hg38_rmsk_MER113B_range=chr19_KI270867v1_alt:40391-40545	MER113B
hg38_rmsk_AluJb_range=chr19_KI270867v1_alt:40553-40630	AluJb
hg38_rmsk_MER113A_range=chr19_KI270867v1_alt:40648-40763	MER113A
hg38_rmsk_AluJr_range=chr19_KI270867v1_alt:41589-41773	AluJr
hg38_rmsk_MER49_range=chr19_KI270867v1_alt:41777-42026	MER49
hg38_rmsk_MSTB_range=chr19_KI270867v1_alt:44084-44310	MSTB
hg38_rmsk_AluSx_range=chr19_KI270867v1_alt:44311-44584	AluSx
hg38_rmsk_MSTB_range=chr19_KI270867v1_alt:44585-44754	MSTB
hg38_rmsk_L1PA7_range=chr19_KI270867v1_alt:44924-47983	L1PA7
hg38_rmsk_L1PA7_range=chr19_KI270867v1_alt:47988-48210	L1PA7
hg38_rmsk_MER51A_range=chr19_KI270867v1_alt:48495-48960	MER51A
hg38_rmsk_AluSg_range=chr19_KI270867v1_alt:49332-49627	AluSg
hg38_rmsk_AluJb_range=chr19_KI270867v1_alt:49806-50109	AluJb
hg38_rmsk_L1ME4b_range=chr19_KI270867v1_alt:50233-50743	L1ME4b
hg38_rmsk_MER65A_range=chr19_KI270867v1_alt:50761-51176	MER65A
hg38_rmsk_MER65-int_range=chr19_KI270867v1_alt:51526-53038	MER65-int
hg38_rmsk_L2a_range=chr19_KI270867v1_alt:55533-55831	L2a
hg38_rmsk_GA-rich_range=chr19_KI270867v1_alt:57731-57760	GA-rich
hg38_rmsk_L1MCa_range=chr19_KI270867v1_alt:58092-58684	L1MCa
hg38_rmsk_AluSx1_range=chr19_KI270867v1_alt:58685-58989	AluSx1
hg38_rmsk_L1MCa_range=chr19_KI270867v1_alt:58990-59100	L1MCa
hg38_rmsk_L1MCa_range=chr19_KI270867v1_alt:59148-59233	L1MCa
hg38_rmsk_MIRb_range=chr19_KI270867v1_alt:59321-59529	MIRb
hg38_rmsk_AluSx_range=chr19_KI270867v1_alt:59624-59927	AluSx
hg38_rmsk_MLT1D_range=chr19_KI270867v1_alt:64137-64573	MLT1D
hg38_rmsk_AluSz_range=chr19_KI270867v1_alt:65670-65976	AluSz
hg38_rmsk_L2b_range=chr19_KI270867v1_alt:67626-67742	L2b
hg38_rmsk_L1ME3Cz_range=chr19_KI270867v1_alt:67757-67933	L1ME3Cz
hg38_rmsk_MER54A_range=chr19_KI270867v1_alt:68055-68432	MER54A
hg38_rmsk_AluSx1_range=chr19_KI270867v1_alt:69585-69881	AluSx1
hg38_rmsk_MER107_range=chr19_KI270867v1_alt:69947-70018	MER107
hg38_rmsk_HERVL74-int_range=chr19_KI270867v1_alt:70243-70897	HERVL74-int
hg38_rmsk_HERVL74-int_range=chr19_KI270867v1_alt:70909-70971	HERVL74-int
hg38_rmsk_L1M3f_range=chr19_KI270867v1_alt:70974-72060	L1M3f
hg38_rmsk_L1M3f_range=chr19_KI270867v1_alt:72054-72593	L1M3f
hg38_rmsk_AluSz_range=chr19_KI270867v1_alt:72594-72851	AluSz
hg38_rmsk_L1M3f_range=chr19_KI270867v1_alt:72852-74173	L1M3f
hg38_rmsk_AluJr_range=chr19_KI270867v1_alt:74215-74459	AluJr
hg38_rmsk_FLAM_C_range=chr19_KI270867v1_alt:74464-74588	FLAM_C
hg38_rmsk_L1M3f_range=chr19_KI270867v1_alt:74589-74851	L1M3f
hg38_rmsk_MamRTE1_range=chr19_KI270867v1_alt:76094-76176	MamRTE1
hg38_rmsk_LTR9A1_range=chr19_KI270867v1_alt:77150-77766	LTR9A1
hg38_rmsk_MIRc_range=chr19_KI270867v1_alt:78110-78222	MIRc
hg38_rmsk_MER49_range=chr19_KI270867v1_alt:78224-79059	MER49
hg38_rmsk_FLAM_C_range=chr19_KI270867v1_alt:79063-79187	FLAM_C
hg38_rmsk_L1PREC2_range=chr19_KI270867v1_alt:79193-79332	L1PREC2
hg38_rmsk_FAM_range=chr19_KI270867v1_alt:79347-79528	FAM
hg38_rmsk_MER49_range=chr19_KI270867v1_alt:79537-79592	MER49
hg38_rmsk_L2a_range=chr19_KI270867v1_alt:80966-81300	L2a
hg38_rmsk_LTR22B_range=chr19_KI270867v1_alt:81397-81862	LTR22B
hg38_rmsk_L1MC4a_range=chr19_KI270867v1_alt:82330-82392	L1MC4a
hg38_rmsk_MER113A_range=chr19_KI270867v1_alt:82395-82488	MER113A
hg38_rmsk_A-rich_range=chr19_KI270867v1_alt:82492-82523	A-rich
hg38_rmsk_MIR3_range=chr19_KI270867v1_alt:83023-83075	MIR3
hg38_rmsk_MER113A_range=chr19_KI270867v1_alt:83116-83222	MER113A
hg38_rmsk_AluJr_range=chr19_KI270867v1_alt:83238-83318	AluJr
hg38_rmsk_AluSx1_range=chr19_KI270867v1_alt:83506-83800	AluSx1
hg38_rmsk_MIR_range=chr19_KI270867v1_alt:84062-84207	MIR
hg38_rmsk_L1MC4a_range=chr19_KI270867v1_alt:84221-84908	L1MC4a
hg38_rmsk_L2a_range=chr19_KI270867v1_alt:85078-85148	L2a
hg38_rmsk_MIR3_range=chr19_KI270867v1_alt:85191-85308	MIR3
hg38_rmsk_L2c_range=chr19_KI270867v1_alt:85600-85731	L2c
hg38_rmsk_L3_range=chr19_KI270867v1_alt:86026-86245	L3
hg38_rmsk_MIR3_range=chr19_KI270867v1_alt:86660-86701	MIR3
hg38_rmsk_MER5A1_range=chr19_KI270867v1_alt:86702-86861	MER5A1
hg38_rmsk_MIRc_range=chr19_KI270867v1_alt:86862-87042	MIRc
hg38_rmsk_MIRb_range=chr19_KI270867v1_alt:87356-87515	MIRb
hg38_rmsk_L1PBa_range=chr19_KI270867v1_alt:87561-87955	L1PBa
hg38_rmsk_AluJb_range=chr19_KI270867v1_alt:87956-88192	AluJb
hg38_rmsk_L1PBa_range=chr19_KI270867v1_alt:88193-89070	L1PBa
hg38_rmsk_AluSx4_range=chr19_KI270867v1_alt:89207-89435	AluSx4
hg38_rmsk_AluSg_range=chr19_KI270867v1_alt:90372-90674	AluSg
hg38_rmsk_L2b_range=chr19_KI270867v1_alt:91332-91449	L2b
hg38_rmsk_MLT1D_range=chr19_KI270867v1_alt:93566-93953	MLT1D
hg38_rmsk_MLT1D_range=chr19_KI270867v1_alt:93965-94009	MLT1D
hg38_rmsk_L2b_range=chr19_KI270867v1_alt:95552-95631	L2b
hg38_rmsk_MER21B_range=chr19_KI270867v1_alt:98133-98171	MER21B
hg38_rmsk_THE1B_range=chr19_KI270867v1_alt:98172-98520	THE1B
hg38_rmsk_THE1B-int_range=chr19_KI270867v1_alt:98521-100130	THE1B-int
hg38_rmsk_THE1B_range=chr19_KI270867v1_alt:100131-100456	THE1B
hg38_rmsk_MER9a1_range=chr19_KI270867v1_alt:100457-100966	MER9a1
hg38_rmsk_MER21B_range=chr19_KI270867v1_alt:100977-101776	MER21B
hg38_rmsk_MIRb_range=chr19_KI270867v1_alt:102023-102263	MIRb
hg38_rmsk_L2a_range=chr19_KI270867v1_alt:104957-105271	L2a
hg38_rmsk_L1MB4_range=chr19_KI270867v1_alt:106644-108117	L1MB4
hg38_rmsk_MER20_range=chr19_KI270867v1_alt:110813-111005	MER20
hg38_rmsk_AluJo_range=chr19_KI270867v1_alt:112508-112801	AluJo
hg38_rmsk_L1MA6_range=chr19_KI270867v1_alt:112802-112856	L1MA6
hg38_rmsk_L1M2_range=chr19_KI270867v1_alt:112944-113869	L1M2
hg38_rmsk_MLT1K_range=chr19_KI270867v1_alt:114202-114342	MLT1K
hg38_rmsk_L1ME3G_range=chr19_KI270867v1_alt:114546-114681	L1ME3G
hg38_rmsk_L1M5_range=chr19_KI270867v1_alt:114950-115584	L1M5
hg38_rmsk_HAL1ME_range=chr19_KI270867v1_alt:115817-115992	HAL1ME
hg38_rmsk_AluJr_range=chr19_KI270867v1_alt:116365-116432	AluJr
hg38_rmsk_L1ME3D_range=chr19_KI270867v1_alt:118771-118973	L1ME3D
hg38_rmsk_AluY_range=chr19_KI270867v1_alt:118974-119277	AluY
hg38_rmsk_L1ME3D_range=chr19_KI270867v1_alt:119278-119527	L1ME3D
hg38_rmsk_L1ME3D_range=chr19_KI270867v1_alt:119562-119727	L1ME3D
hg38_rmsk_AluSx1_range=chr19_KI270867v1_alt:119728-120037	AluSx1
hg38_rmsk_L1ME3D_range=chr19_KI270867v1_alt:120038-120126	L1ME3D
hg38_rmsk_L1ME3D_range=chr19_KI270867v1_alt:120195-120703	L1ME3D
hg38_rmsk_FLAM_A_range=chr19_KI270867v1_alt:120704-120820	FLAM_A
hg38_rmsk_L1ME3D_range=chr19_KI270867v1_alt:120821-121531	L1ME3D
hg38_rmsk_AluJo_range=chr19_KI270867v1_alt:121532-121787	AluJo
hg38_rmsk_L1ME3D_range=chr19_KI270867v1_alt:121788-121975	L1ME3D
hg38_rmsk_FAM_range=chr19_KI270867v1_alt:122026-122173	FAM
hg38_rmsk_L1ME3D_range=chr19_KI270867v1_alt:122175-122996	L1ME3D
hg38_rmsk_AluSc8_range=chr19_KI270867v1_alt:123331-123634	AluSc8
hg38_rmsk_MIRb_range=chr19_KI270867v1_alt:124009-124165	MIRb
hg38_rmsk_LTR49-int_range=chr19_KI270867v1_alt:124688-125387	LTR49-int
hg38_rmsk_LTR49-int_range=chr19_KI270867v1_alt:125393-125642	LTR49-int
hg38_rmsk_L1PA16_range=chr19_KI270867v1_alt:125643-125702	L1PA16
hg38_rmsk_LTR49-int_range=chr19_KI270867v1_alt:125703-126643	LTR49-int
hg38_rmsk_LTR49-int_range=chr19_KI270867v1_alt:126613-126677	LTR49-int
hg38_rmsk_PABL_A-int_range=chr19_KI270867v1_alt:127028-128597	PABL_A-int
hg38_rmsk_AluSx1_range=chr19_KI270867v1_alt:128598-128878	AluSx1
hg38_rmsk_PABL_A-int_range=chr19_KI270867v1_alt:128879-129418	PABL_A-int
hg38_rmsk_PABL_A_range=chr19_KI270867v1_alt:129419-130082	PABL_A
hg38_rmsk_AluSq2_range=chr19_KI270867v1_alt:130544-130852	AluSq2
hg38_rmsk_AluSx_range=chr19_KI270867v1_alt:131209-131512	AluSx
hg38_rmsk_AluJo_range=chr19_KI270867v1_alt:132141-132322	AluJo
hg38_rmsk_MLT1D_range=chr19_KI270867v1_alt:132821-133003	MLT1D
hg38_rmsk_MER83B-int_range=chr19_KI270867v1_alt:133258-133942	MER83B-int
hg38_rmsk_ERV3-16A3_I-int_range=chr19_KI270867v1_alt:133962-134167	ERV3-16A3_I-int
hg38_rmsk_MER4B-int_range=chr19_KI270867v1_alt:134386-135018	MER4B-int
hg38_rmsk_AluYh9_range=chr19_KI270867v1_alt:135019-135088	AluYh9
hg38_rmsk_LTR5A_range=chr19_KI270867v1_alt:136394-137423	LTR5A
hg38_rmsk_AluJo_range=chr19_KI270867v1_alt:138748-138909	AluJo
hg38_rmsk_MLT1D_range=chr19_KI270867v1_alt:139430-139615	MLT1D
hg38_rmsk_MER83B-int_range=chr19_KI270867v1_alt:139923-141268	MER83B-int
hg38_rmsk_LTR1A2_range=chr19_KI270867v1_alt:141475-142166	LTR1A2
hg38_rmsk_HUERS-P2-int_range=chr19_KI270867v1_alt:142179-142312	HUERS-P2-int
hg38_rmsk_HUERS-P2-int_range=chr19_KI270867v1_alt:142303-144646	HUERS-P2-int
hg38_rmsk_HUERS-P2-int_range=chr19_KI270867v1_alt:144641-144765	HUERS-P2-int
hg38_rmsk_LTR1A2_range=chr19_KI270867v1_alt:144766-145634	LTR1A2
hg38_rmsk_L1PB_range=chr19_KI270867v1_alt:146545-147098	L1PB
hg38_rmsk_L1PB_range=chr19_KI270867v1_alt:147087-147600	L1PB
hg38_rmsk_L1PB2_range=chr19_KI270867v1_alt:147604-147630	L1PB2
hg38_rmsk_LTR76_range=chr19_KI270867v1_alt:147631-148290	LTR76
hg38_rmsk_L1PB2_range=chr19_KI270867v1_alt:148291-148998	L1PB2
hg38_rmsk_MER83B-int_range=chr19_KI270867v1_alt:149011-149681	MER83B-int
hg38_rmsk_LTR76_range=chr19_KI270867v1_alt:150013-150716	LTR76
hg38_rmsk_MER51E_range=chr19_KI270867v1_alt:152239-152561	MER51E
hg38_rmsk_MLT1C_range=chr19_KI270867v1_alt:153176-153605	MLT1C
hg38_rmsk_L1MB7_range=chr19_KI270867v1_alt:153929-154161	L1MB7
hg38_rmsk_AluJo_range=chr19_KI270867v1_alt:154211-154481	AluJo
hg38_rmsk_L1MB7_range=chr19_KI270867v1_alt:154484-155055	L1MB7
hg38_rmsk_LTR45C_range=chr19_KI270867v1_alt:155057-155163	LTR45C
hg38_rmsk_L2b_range=chr19_KI270867v1_alt:155650-155882	L2b
hg38_rmsk_L1M5_range=chr19_KI270867v1_alt:156024-156211	L1M5
hg38_rmsk_L1PB1_range=chr19_KI270867v1_alt:156223-156653	L1PB1
hg38_rmsk_GA-rich_range=chr19_KI270867v1_alt:156871-157197	GA-rich
hg38_rmsk_AluSz6_range=chr19_KI270867v1_alt:161493-161770	AluSz6
hg38_rmsk_LTR10E_range=chr19_KI270867v1_alt:161771-162365	LTR10E
hg38_rmsk_L1M1_range=chr19_KI270867v1_alt:162771-163654	L1M1
hg38_rmsk_AluSc_range=chr19_KI270867v1_alt:163655-163939	AluSc
hg38_rmsk_L1M1_range=chr19_KI270867v1_alt:163940-164474	L1M1
hg38_rmsk_L1PA7_range=chr19_KI270867v1_alt:164475-164681	L1PA7
hg38_rmsk_L1M1_range=chr19_KI270867v1_alt:164682-164725	L1M1
hg38_rmsk_SATR1_range=chr19_KI270867v1_alt:164732-166423	SATR1
hg38_rmsk_SATR2_range=chr19_KI270867v1_alt:166424-166833	SATR2
hg38_rmsk_SATR1_range=chr19_KI270867v1_alt:166834-167961	SATR1
hg38_rmsk_MARNA_range=chr19_KI270867v1_alt:168506-168555	MARNA
hg38_rmsk_MamSINE1_range=chr19_KI270867v1_alt:169864-169899	MamSINE1
hg38_rmsk_SATR1_range=chr19_KI270867v1_alt:170116-172836	SATR1
hg38_rmsk_SATR2_range=chr19_KI270867v1_alt:172837-173096	SATR2
hg38_rmsk_SATR1_range=chr19_KI270867v1_alt:173097-173587	SATR1
hg38_rmsk_LTR2B_range=chr19_KI270867v1_alt:173588-174092	LTR2B
hg38_rmsk_SATR1_range=chr19_KI270867v1_alt:174093-174691	SATR1
hg38_rmsk_SVA_F_range=chr19_KI270867v1_alt:174790-175364	SVA_F
hg38_rmsk_SATR1_range=chr19_KI270867v1_alt:175371-181430	SATR1
hg38_rmsk_AluSx4_range=chr19_KI270867v1_alt:181431-181716	AluSx4
hg38_rmsk_SATR1_range=chr19_KI270867v1_alt:181717-182144	SATR1
hg38_rmsk_SATR1_range=chr19_KI270867v1_alt:184251-186242	SATR1
hg38_rmsk_AluSq10_range=chr19_KI270867v1_alt:186243-186536	AluSq10
hg38_rmsk_SATR1_range=chr19_KI270867v1_alt:186537-187103	SATR1
hg38_rmsk_SATR2_range=chr19_KI270867v1_alt:187104-187677	SATR2
hg38_rmsk_SATR1_range=chr19_KI270867v1_alt:187678-188250	SATR1
hg38_rmsk_LTR9B_range=chr19_KI270867v1_alt:188256-188477	LTR9B
hg38_rmsk_L1PA12_range=chr19_KI270867v1_alt:188479-188877	L1PA12
hg38_rmsk_AluYa8_range=chr19_KI270867v1_alt:188905-189005	AluYa8
hg38_rmsk_L1PA10_range=chr19_KI270867v1_alt:189015-189072	L1PA10
hg38_rmsk_LTR16A1_range=chr19_KI270867v1_alt:191829-192018	LTR16A1
hg38_rmsk_AluJr4_range=chr19_KI270867v1_alt:192367-192684	AluJr4
hg38_rmsk_MER77_range=chr19_KI270867v1_alt:192843-193006	MER77
hg38_rmsk_MSTA_range=chr19_KI270867v1_alt:193203-193620	MSTA
hg38_rmsk_AluSq_range=chr19_KI270867v1_alt:193704-193935	AluSq
hg38_rmsk_ERV3-16A3_I-int_range=chr19_KI270867v1_alt:194317-194890	ERV3-16A3_I-int
hg38_rmsk_ERV3-16A3_I-int_range=chr19_KI270867v1_alt:194923-195342	ERV3-16A3_I-int
hg38_rmsk_AluJb_range=chr19_KI270867v1_alt:195378-195658	AluJb
hg38_rmsk_ERV3-16A3_I-int_range=chr19_KI270867v1_alt:196020-196123	ERV3-16A3_I-int
hg38_rmsk_AluSq2_range=chr19_KI270867v1_alt:196139-196448	AluSq2
hg38_rmsk_L2a_range=chr19_KI270867v1_alt:197224-197454	L2a
hg38_rmsk_L2b_range=chr19_KI270867v1_alt:197478-197578	L2b
hg38_rmsk_L1M1_range=chr19_KI270867v1_alt:197743-197801	L1M1
hg38_rmsk_L1PA4_range=chr19_KI270867v1_alt:197824-203980	L1PA4
hg38_rmsk_L1M2_range=chr19_KI270867v1_alt:203990-204349	L1M2
hg38_rmsk_AluSx_range=chr19_KI270867v1_alt:204355-204589	AluSx
hg38_rmsk_MLT1G_range=chr19_KI270867v1_alt:204590-204705	MLT1G
hg38_rmsk_AluSg7_range=chr19_KI270867v1_alt:204849-204938	AluSg7
hg38_rmsk_L2a_range=chr19_KI270867v1_alt:205006-205247	L2a
hg38_rmsk_AluSx_range=chr19_KI270867v1_alt:205255-205421	AluSx
hg38_rmsk_L1MA4A_range=chr19_KI270867v1_alt:205584-206063	L1MA4A
hg38_rmsk_AluSc_range=chr19_KI270867v1_alt:206064-206348	AluSc
hg38_rmsk_L1MA4A_range=chr19_KI270867v1_alt:206349-206454	L1MA4A
hg38_rmsk_AluSz6_range=chr19_KI270867v1_alt:206455-206745	AluSz6
hg38_rmsk_L1MA4A_range=chr19_KI270867v1_alt:206746-207474	L1MA4A
hg38_rmsk_L1PA12_range=chr19_KI270867v1_alt:207473-208357	L1PA12
hg38_rmsk_L1M2_range=chr19_KI270867v1_alt:208574-209039	L1M2
hg38_rmsk_L1PA12_range=chr19_KI270867v1_alt:209046-209489	L1PA12
hg38_rmsk_LTR9B_range=chr19_KI270867v1_alt:209490-210108	LTR9B
hg38_rmsk_L1PA12_range=chr19_KI270867v1_alt:210109-210575	L1PA12
hg38_rmsk_MSTA_range=chr19_KI270867v1_alt:212407-212834	MSTA
hg38_rmsk_AluSq_range=chr19_KI270867v1_alt:212909-213216	AluSq
hg38_rmsk_A-rich_range=chr19_KI270867v1_alt:213533-213574	A-rich
hg38_rmsk_ERV3-16A3_I-int_range=chr19_KI270867v1_alt:213718-213929	ERV3-16A3_I-int
hg38_rmsk_SATR1_range=chr19_KI270867v1_alt:214083-215774	SATR1
hg38_rmsk_AluSx1_range=chr19_KI270867v1_alt:215775-216066	AluSx1
hg38_rmsk_SATR1_range=chr19_KI270867v1_alt:216067-217491	SATR1
hg38_rmsk_SATR2_range=chr19_KI270867v1_alt:217492-219170	SATR2
hg38_rmsk_SATR1_range=chr19_KI270867v1_alt:219171-220060	SATR1
hg38_rmsk_SATR2_range=chr19_KI270867v1_alt:220061-220259	SATR2
hg38_rmsk_SATR1_range=chr19_KI270867v1_alt:220260-221091	SATR1
hg38_rmsk_SATR2_range=chr19_KI270867v1_alt:221092-221615	SATR2
hg38_rmsk_SATR1_range=chr19_KI270867v1_alt:221616-222039	SATR1
hg38_rmsk_SATR2_range=chr19_KI270867v1_alt:222040-222314	SATR2
hg38_rmsk_SATR1_range=chr19_KI270867v1_alt:222315-223301	SATR1
hg38_rmsk_SATR2_range=chr19_KI270867v1_alt:223302-224043	SATR2
hg38_rmsk_SATR1_range=chr19_KI270867v1_alt:224044-224110	SATR1
hg38_rmsk_SATR2_range=chr19_KI270867v1_alt:224111-224562	SATR2
hg38_rmsk_SATR1_range=chr19_KI270867v1_alt:224563-225392	SATR1
hg38_rmsk_SATR2_range=chr19_KI270867v1_alt:225393-226204	SATR2
hg38_rmsk_SATR1_range=chr19_KI270867v1_alt:226205-226414	SATR1
hg38_rmsk_LTR2B_range=chr19_KI270867v1_alt:226415-226912	LTR2B
hg38_rmsk_SATR1_range=chr19_KI270867v1_alt:226913-227144	SATR1
hg38_rmsk_MER11B_range=chr19_KI270867v1_alt:227123-228095	MER11B
hg38_rmsk_SATR1_range=chr19_KI270867v1_alt:228087-230456	SATR1
hg38_rmsk_SATR2_range=chr19_KI270867v1_alt:230457-231133	SATR2
hg38_rmsk_SATR1_range=chr19_KI270867v1_alt:231134-231242	SATR1
hg38_rmsk_AluSx4_range=chr19_KI270867v1_alt:231293-231518	AluSx4
hg38_rmsk_MER4D_range=chr19_KI270867v1_alt:231520-231724	MER4D
hg38_rmsk_AluSz6_range=chr19_KI270867v1_alt:231725-232025	AluSz6
hg38_rmsk_MER4D_range=chr19_KI270867v1_alt:232026-232220	MER4D
hg38_rmsk_MER4CL34_range=chr19_KI270867v1_alt:232221-232482	MER4CL34
hg38_rmsk_MER4B-int_range=chr19_KI270867v1_alt:232483-232950	MER4B-int
hg38_rmsk_MER21-int_range=chr19_KI270867v1_alt:232590-233012	MER21-int
hg38_rmsk_AluSq2_range=chr19_KI270867v1_alt:233061-233252	AluSq2
hg38_rmsk_LTR39_range=chr19_KI270867v1_alt:233256-233529	LTR39
hg38_rmsk_MER4B-int_range=chr19_KI270867v1_alt:233530-233762	MER4B-int
hg38_rmsk_G-rich_range=chr19_KI270868v1_alt:795-809	G-rich
hg38_rmsk_G-rich_range=chr19_KI270868v1_alt:1426-1488	G-rich
hg38_rmsk_MIRb_range=chr19_KI270868v1_alt:1535-1615	MIRb
hg38_rmsk_AluSg_range=chr19_KI270868v1_alt:1682-1963	AluSg
hg38_rmsk_AluSx1_range=chr19_KI270868v1_alt:2003-2309	AluSx1
hg38_rmsk_AluSx1_range=chr19_KI270868v1_alt:3066-3352	AluSx1
hg38_rmsk_AluY_range=chr19_KI270868v1_alt:3353-3650	AluY
hg38_rmsk_FLAM_C_range=chr19_KI270868v1_alt:3653-3787	FLAM_C
hg38_rmsk_AluY_range=chr19_KI270868v1_alt:4156-4459	AluY
hg38_rmsk_AluJo_range=chr19_KI270868v1_alt:4702-4997	AluJo
hg38_rmsk_AluSg4_range=chr19_KI270868v1_alt:4998-5171	AluSg4
hg38_rmsk_L1MB7_range=chr19_KI270868v1_alt:5172-5417	L1MB7
hg38_rmsk_AluSx1_range=chr19_KI270868v1_alt:5418-5595	AluSx1
hg38_rmsk_AluSp_range=chr19_KI270868v1_alt:5596-5892	AluSp
hg38_rmsk_AluSq2_range=chr19_KI270868v1_alt:5947-6229	AluSq2
hg38_rmsk_MIR_range=chr19_KI270868v1_alt:6818-6863	MIR
hg38_rmsk_AluJr_range=chr19_KI270868v1_alt:8651-8779	AluJr
hg38_rmsk_AluSg_range=chr19_KI270868v1_alt:8824-9110	AluSg
hg38_rmsk_AluSz_range=chr19_KI270868v1_alt:9302-9422	AluSz
hg38_rmsk_AluSg_range=chr19_KI270868v1_alt:9922-10219	AluSg
hg38_rmsk_L2b_range=chr19_KI270868v1_alt:10224-10307	L2b
hg38_rmsk_L2b_range=chr19_KI270868v1_alt:10329-10522	L2b
hg38_rmsk_MIRb_range=chr19_KI270868v1_alt:10980-11096	MIRb
hg38_rmsk_AluSx1_range=chr19_KI270868v1_alt:11101-11365	AluSx1
hg38_rmsk_AluJb_range=chr19_KI270868v1_alt:11485-11640	AluJb
hg38_rmsk_AluY_range=chr19_KI270868v1_alt:11641-11937	AluY
hg38_rmsk_AluJb_range=chr19_KI270868v1_alt:11938-12108	AluJb
hg38_rmsk_FRAM_range=chr19_KI270868v1_alt:12185-12258	FRAM
hg38_rmsk_AluSx_range=chr19_KI270868v1_alt:12261-12575	AluSx
hg38_rmsk_AluJb_range=chr19_KI270868v1_alt:12576-12695	AluJb
hg38_rmsk_AluSx_range=chr19_KI270868v1_alt:12721-13031	AluSx
hg38_rmsk_L1MB5_range=chr19_KI270868v1_alt:13032-13504	L1MB5
hg38_rmsk_AluY_range=chr19_KI270868v1_alt:13513-13811	AluY
hg38_rmsk_MIR3_range=chr19_KI270868v1_alt:13925-13957	MIR3
hg38_rmsk_AluSx1_range=chr19_KI270868v1_alt:14748-15058	AluSx1
hg38_rmsk_L1MB8_range=chr19_KI270868v1_alt:15797-15870	L1MB8
hg38_rmsk_FLAM_A_range=chr19_KI270868v1_alt:15884-15962	FLAM_A
hg38_rmsk_AluSq2_range=chr19_KI270868v1_alt:15963-16250	AluSq2
hg38_rmsk_MIR_range=chr19_KI270868v1_alt:16253-16360	MIR
hg38_rmsk_AluSg7_range=chr19_KI270868v1_alt:16416-16704	AluSg7
hg38_rmsk_AluY_range=chr19_KI270868v1_alt:16715-17018	AluY
hg38_rmsk_AluJr_range=chr19_KI270868v1_alt:17047-17369	AluJr
hg38_rmsk_L1MC4_range=chr19_KI270868v1_alt:17452-17466	L1MC4
hg38_rmsk_AluSx1_range=chr19_KI270868v1_alt:17467-17769	AluSx1
hg38_rmsk_L1MC4_range=chr19_KI270868v1_alt:17770-17902	L1MC4
hg38_rmsk_G-rich_range=chr19_KI270868v1_alt:18215-18257	G-rich
hg38_rmsk_MER20_range=chr19_KI270868v1_alt:18500-18589	MER20
hg38_rmsk_AluSx1_range=chr19_KI270868v1_alt:18794-19108	AluSx1
hg38_rmsk_MER20_range=chr19_KI270868v1_alt:19135-19334	MER20
hg38_rmsk_MIR_range=chr19_KI270868v1_alt:20111-20240	MIR
hg38_rmsk_AluY_range=chr19_KI270868v1_alt:20559-20869	AluY
hg38_rmsk_AluSx_range=chr19_KI270868v1_alt:20871-21105	AluSx
hg38_rmsk_MIR_range=chr19_KI270868v1_alt:21111-21145	MIR
hg38_rmsk_AluSx_range=chr19_KI270868v1_alt:21257-21429	AluSx
hg38_rmsk_AluSc_range=chr19_KI270868v1_alt:21430-21731	AluSc
hg38_rmsk_AluJb_range=chr19_KI270868v1_alt:21756-22058	AluJb
hg38_rmsk_L2b_range=chr19_KI270868v1_alt:22936-22997	L2b
hg38_rmsk_L2a_range=chr19_KI270868v1_alt:23539-23662	L2a
hg38_rmsk_AluJr_range=chr19_KI270868v1_alt:23663-23789	AluJr
hg38_rmsk_AluSz6_range=chr19_KI270868v1_alt:23790-24090	AluSz6
hg38_rmsk_AluJr_range=chr19_KI270868v1_alt:24091-24260	AluJr
hg38_rmsk_L2a_range=chr19_KI270868v1_alt:24261-24281	L2a
hg38_rmsk_AluSq_range=chr19_KI270868v1_alt:24283-24587	AluSq
hg38_rmsk_AluSz_range=chr19_KI270868v1_alt:24605-24700	AluSz
hg38_rmsk_AluYc3_range=chr19_KI270868v1_alt:24709-24816	AluYc3
hg38_rmsk_MIR1_Amn_range=chr19_KI270868v1_alt:25292-25374	MIR1_Amn
hg38_rmsk_AluSx1_range=chr19_KI270868v1_alt:25589-25829	AluSx1
hg38_rmsk_AluJo_range=chr19_KI270868v1_alt:25867-26159	AluJo
hg38_rmsk_AluSx3_range=chr19_KI270868v1_alt:26163-26279	AluSx3
hg38_rmsk_AluSx3_range=chr19_KI270868v1_alt:26314-26344	AluSx3
hg38_rmsk_MIR1_Amn_range=chr19_KI270868v1_alt:27254-27390	MIR1_Amn
hg38_rmsk_AluSx_range=chr19_KI270868v1_alt:27835-28130	AluSx
hg38_rmsk_AluJr_range=chr19_KI270868v1_alt:28157-28363	AluJr
hg38_rmsk_AluSp_range=chr19_KI270868v1_alt:28529-28828	AluSp
hg38_rmsk_MIR_range=chr19_KI270868v1_alt:28846-29015	MIR
hg38_rmsk_MIRb_range=chr19_KI270868v1_alt:29299-29342	MIRb
hg38_rmsk_L3_range=chr19_KI270868v1_alt:29689-29767	L3
hg38_rmsk_MER53_range=chr19_KI270868v1_alt:30505-30564	MER53
hg38_rmsk_AluSx3_range=chr19_KI270868v1_alt:30613-30671	AluSx3
hg38_rmsk_AluSx1_range=chr19_KI270868v1_alt:30672-30972	AluSx1
hg38_rmsk_MER53_range=chr19_KI270868v1_alt:30977-31035	MER53
hg38_rmsk_MIR1_Amn_range=chr19_KI270868v1_alt:31507-31653	MIR1_Amn
hg38_rmsk_MIRb_range=chr19_KI270868v1_alt:32418-32499	MIRb
hg38_rmsk_AluSx3_range=chr19_KI270868v1_alt:33049-33332	AluSx3
hg38_rmsk_AluJr_range=chr19_KI270868v1_alt:33398-33532	AluJr
hg38_rmsk_AluSc8_range=chr19_KI270868v1_alt:33753-34037	AluSc8
hg38_rmsk_AluJb_range=chr19_KI270868v1_alt:34053-34175	AluJb
hg38_rmsk_MIRc_range=chr19_KI270868v1_alt:34268-34296	MIRc
hg38_rmsk_AluJb_range=chr19_KI270868v1_alt:35183-35293	AluJb
hg38_rmsk_AluSx_range=chr19_KI270868v1_alt:35348-35633	AluSx
hg38_rmsk_AluSp_range=chr19_KI270868v1_alt:35638-35918	AluSp
hg38_rmsk_AluSp_range=chr19_KI270868v1_alt:35964-35992	AluSp
hg38_rmsk_AluY_range=chr19_KI270868v1_alt:36097-36395	AluY
hg38_rmsk_AluSx_range=chr19_KI270868v1_alt:36447-36761	AluSx
hg38_rmsk_A-rich_range=chr19_KI270868v1_alt:36762-36838	A-rich
hg38_rmsk_AluY_range=chr19_KI270868v1_alt:36839-37148	AluY
hg38_rmsk_AluJb_range=chr19_KI270868v1_alt:37335-37481	AluJb
hg38_rmsk_AluJr4_range=chr19_KI270868v1_alt:37541-37672	AluJr4
hg38_rmsk_MLT1K_range=chr19_KI270868v1_alt:37845-38025	MLT1K
hg38_rmsk_AluSx1_range=chr19_KI270868v1_alt:39062-39382	AluSx1
hg38_rmsk_G-rich_range=chr19_KI270868v1_alt:41358-41421	G-rich
hg38_rmsk_AluJo_range=chr19_KI270868v1_alt:42228-42503	AluJo
hg38_rmsk_AluSx1_range=chr19_KI270868v1_alt:42508-42816	AluSx1
hg38_rmsk_MIRb_range=chr19_KI270868v1_alt:43054-43251	MIRb
hg38_rmsk_AluY_range=chr19_KI270868v1_alt:43429-43740	AluY
hg38_rmsk_AluY_range=chr19_KI270868v1_alt:43759-44053	AluY
hg38_rmsk_L2b_range=chr19_KI270868v1_alt:44165-44250	L2b
hg38_rmsk_AluSp_range=chr19_KI270868v1_alt:44339-44638	AluSp
hg38_rmsk_AluJr4_range=chr19_KI270868v1_alt:44639-44775	AluJr4
hg38_rmsk_GA-rich_range=chr19_KI270868v1_alt:44826-44881	GA-rich
hg38_rmsk_G-rich_range=chr19_KI270868v1_alt:48637-48674	G-rich
hg38_rmsk_MIRb_range=chr19_KI270868v1_alt:49064-49221	MIRb
hg38_rmsk_MER77_range=chr19_KI270868v1_alt:49229-49364	MER77
hg38_rmsk_AluSx_range=chr19_KI270868v1_alt:49506-49809	AluSx
hg38_rmsk_L2a_range=chr19_KI270868v1_alt:50855-50965	L2a
hg38_rmsk_G-rich_range=chr19_KI270868v1_alt:50981-51660	G-rich
hg38_rmsk_MER20_range=chr19_KI270868v1_alt:51958-52077	MER20
hg38_rmsk_AluY_range=chr19_KI270868v1_alt:53821-54107	AluY
hg38_rmsk_AluYh3_range=chr19_KI270868v1_alt:54135-54192	AluYh3
hg38_rmsk_MIR_range=chr19_KI270868v1_alt:54203-54290	MIR
hg38_rmsk_AluJb_range=chr19_KI270868v1_alt:54343-54571	AluJb
hg38_rmsk_AluSz_range=chr19_KI270868v1_alt:54607-54892	AluSz
hg38_rmsk_MER20_range=chr19_KI270868v1_alt:55345-55535	MER20
hg38_rmsk_AluJr_range=chr19_KI270868v1_alt:55564-55664	AluJr
hg38_rmsk_AluSx3_range=chr19_KI270868v1_alt:60960-61268	AluSx3
hg38_rmsk_MIR1_Amn_range=chr19_KI270868v1_alt:61449-61516	MIR1_Amn
hg38_rmsk_L1PREC2_range=chr19_KI270882v1_alt:264-332	L1PREC2
hg38_rmsk_AluY_range=chr19_KI270882v1_alt:333-629	AluY
hg38_rmsk_L1PREC2_range=chr19_KI270882v1_alt:630-821	L1PREC2
hg38_rmsk_AluJr_range=chr19_KI270882v1_alt:1454-1531	AluJr
hg38_rmsk_L1PB4_range=chr19_KI270882v1_alt:1917-2051	L1PB4
hg38_rmsk_L1PREC2_range=chr19_KI270882v1_alt:2044-2397	L1PREC2
hg38_rmsk_AluY_range=chr19_KI270882v1_alt:2514-2822	AluY
hg38_rmsk_X9_LINE_range=chr19_KI270882v1_alt:2823-2866	X9_LINE
hg38_rmsk_AluSq_range=chr19_KI270882v1_alt:3242-3533	AluSq
hg38_rmsk_MLT2B4_range=chr19_KI270882v1_alt:3717-3994	MLT2B4
hg38_rmsk_AluSx_range=chr19_KI270882v1_alt:3995-4296	AluSx
hg38_rmsk_MLT2B4_range=chr19_KI270882v1_alt:4297-4471	MLT2B4
hg38_rmsk_AluSg_range=chr19_KI270882v1_alt:5242-5536	AluSg
hg38_rmsk_L1MA9_range=chr19_KI270882v1_alt:5632-5781	L1MA9
hg38_rmsk_AluSz_range=chr19_KI270882v1_alt:5782-6085	AluSz
hg38_rmsk_L1MA9_range=chr19_KI270882v1_alt:6086-6153	L1MA9
hg38_rmsk_AluY_range=chr19_KI270882v1_alt:6154-6455	AluY
hg38_rmsk_L1MA9_range=chr19_KI270882v1_alt:6456-6467	L1MA9
hg38_rmsk_L1MA9_range=chr19_KI270882v1_alt:6572-6730	L1MA9
hg38_rmsk_MER33_range=chr19_KI270882v1_alt:7020-7153	MER33
hg38_rmsk_L1M5_range=chr19_KI270882v1_alt:7154-7551	L1M5
hg38_rmsk_L1MA8_range=chr19_KI270882v1_alt:7607-7636	L1MA8
hg38_rmsk_MER2B_range=chr19_KI270882v1_alt:7637-7955	MER2B
hg38_rmsk_L1MA8_range=chr19_KI270882v1_alt:7956-7995	L1MA8
hg38_rmsk_L2c_range=chr19_KI270882v1_alt:8114-8208	L2c
hg38_rmsk_L2c_range=chr19_KI270882v1_alt:8396-8564	L2c
hg38_rmsk_GA-rich_range=chr19_KI270882v1_alt:9622-9658	GA-rich
hg38_rmsk_MER70B_range=chr19_KI270882v1_alt:9827-9895	MER70B
hg38_rmsk_MSTB1_range=chr19_KI270882v1_alt:9896-10313	MSTB1
hg38_rmsk_L1PA3_range=chr19_KI270882v1_alt:10314-12648	L1PA3
hg38_rmsk_MSTB1_range=chr19_KI270882v1_alt:12701-12752	MSTB1
hg38_rmsk_MER70B_range=chr19_KI270882v1_alt:12753-13122	MER70B
hg38_rmsk_AluSx_range=chr19_KI270882v1_alt:13842-14135	AluSx
hg38_rmsk_AluSx_range=chr19_KI270882v1_alt:14836-15130	AluSx
hg38_rmsk_MLT1D_range=chr19_KI270882v1_alt:15283-15841	MLT1D
hg38_rmsk_MIRc_range=chr19_KI270882v1_alt:16223-16325	MIRc
hg38_rmsk_L1MA3_range=chr19_KI270882v1_alt:16595-16766	L1MA3
hg38_rmsk_AluSx1_range=chr19_KI270882v1_alt:16767-17063	AluSx1
hg38_rmsk_L1MA3_range=chr19_KI270882v1_alt:17064-17673	L1MA3
hg38_rmsk_AluSp_range=chr19_KI270882v1_alt:17674-17944	AluSp
hg38_rmsk_L1MA3_range=chr19_KI270882v1_alt:17976-18118	L1MA3
hg38_rmsk_AluSz_range=chr19_KI270882v1_alt:18119-18426	AluSz
hg38_rmsk_L1MA3_range=chr19_KI270882v1_alt:18427-18783	L1MA3
hg38_rmsk_AluSz_range=chr19_KI270882v1_alt:18813-19108	AluSz
hg38_rmsk_L1MB4_range=chr19_KI270882v1_alt:19109-19186	L1MB4
hg38_rmsk_LTR33A__range=chr19_KI270882v1_alt:22232-22373	LTR33A_
hg38_rmsk_AluSx1_range=chr19_KI270882v1_alt:22394-22545	AluSx1
hg38_rmsk_MLT1D_range=chr19_KI270882v1_alt:22593-23089	MLT1D
hg38_rmsk_AluSz6_range=chr19_KI270882v1_alt:25500-25622	AluSz6
hg38_rmsk_L1M5_range=chr19_KI270882v1_alt:25636-25900	L1M5
hg38_rmsk_MER2B_range=chr19_KI270882v1_alt:25989-26087	MER2B
hg38_rmsk_AluSx3_range=chr19_KI270882v1_alt:26088-26391	AluSx3
hg38_rmsk_MER2B_range=chr19_KI270882v1_alt:26392-26614	MER2B
hg38_rmsk_L2c_range=chr19_KI270882v1_alt:26813-27202	L2c
hg38_rmsk_MER70B_range=chr19_KI270882v1_alt:28468-28543	MER70B
hg38_rmsk_MSTB1_range=chr19_KI270882v1_alt:28544-28985	MSTB1
hg38_rmsk_MER70B_range=chr19_KI270882v1_alt:28986-29335	MER70B
hg38_rmsk_AluSx_range=chr19_KI270882v1_alt:30077-30370	AluSx
hg38_rmsk_AluSx1_range=chr19_KI270882v1_alt:31069-31380	AluSx1
hg38_rmsk_MLT1D_range=chr19_KI270882v1_alt:31512-32069	MLT1D
hg38_rmsk_L1MA4_range=chr19_KI270882v1_alt:32835-32995	L1MA4
hg38_rmsk_AluSx1_range=chr19_KI270882v1_alt:32996-33293	AluSx1
hg38_rmsk_L1MA4_range=chr19_KI270882v1_alt:33294-33881	L1MA4
hg38_rmsk_AluSp_range=chr19_KI270882v1_alt:33882-34188	AluSp
hg38_rmsk_L1MA4_range=chr19_KI270882v1_alt:34189-34330	L1MA4
hg38_rmsk_AluSz_range=chr19_KI270882v1_alt:34331-34641	AluSz
hg38_rmsk_L1MA4_range=chr19_KI270882v1_alt:34642-34997	L1MA4
hg38_rmsk_AluSz_range=chr19_KI270882v1_alt:35084-35372	AluSz
hg38_rmsk_AluSx1_range=chr19_KI270882v1_alt:38549-38702	AluSx1
hg38_rmsk_MLT1D_range=chr19_KI270882v1_alt:38751-39230	MLT1D
hg38_rmsk_AluSx1_range=chr19_KI270882v1_alt:42122-42386	AluSx1
hg38_rmsk_L1M5_range=chr19_KI270882v1_alt:42395-42659	L1M5
hg38_rmsk_MER2B_range=chr19_KI270882v1_alt:42748-43054	MER2B
hg38_rmsk_L2c_range=chr19_KI270882v1_alt:43495-43772	L2c
hg38_rmsk_MER70B_range=chr19_KI270882v1_alt:44928-45003	MER70B
hg38_rmsk_MSTB1_range=chr19_KI270882v1_alt:45004-45445	MSTB1
hg38_rmsk_MER70B_range=chr19_KI270882v1_alt:45446-45795	MER70B
hg38_rmsk_AluSx_range=chr19_KI270882v1_alt:46542-46835	AluSx
hg38_rmsk_AluSx1_range=chr19_KI270882v1_alt:47531-47841	AluSx1
hg38_rmsk_MLT1D_range=chr19_KI270882v1_alt:47980-48531	MLT1D
hg38_rmsk_L1MA4_range=chr19_KI270882v1_alt:49297-49457	L1MA4
hg38_rmsk_AluSx1_range=chr19_KI270882v1_alt:49458-49755	AluSx1
hg38_rmsk_L1MA4_range=chr19_KI270882v1_alt:49756-50342	L1MA4
hg38_rmsk_AluSp_range=chr19_KI270882v1_alt:50343-50648	AluSp
hg38_rmsk_L1MA4_range=chr19_KI270882v1_alt:50649-50790	L1MA4
hg38_rmsk_AluSz_range=chr19_KI270882v1_alt:50791-51100	AluSz
hg38_rmsk_L1MA4_range=chr19_KI270882v1_alt:51101-51463	L1MA4
hg38_rmsk_AluSg_range=chr19_KI270882v1_alt:51541-51833	AluSg
hg38_rmsk_HAL1b_range=chr19_KI270882v1_alt:52815-53334	HAL1b
hg38_rmsk_AluSx1_range=chr19_KI270882v1_alt:55006-55159	AluSx1
hg38_rmsk_MLT1D_range=chr19_KI270882v1_alt:55201-55680	MLT1D
hg38_rmsk_AluSx1_range=chr19_KI270882v1_alt:58913-59178	AluSx1
hg38_rmsk_L1M5_range=chr19_KI270882v1_alt:59194-59456	L1M5
hg38_rmsk_MER2B_range=chr19_KI270882v1_alt:59533-59842	MER2B
hg38_rmsk_L2b_range=chr19_KI270882v1_alt:60012-60151	L2b
hg38_rmsk_L2b_range=chr19_KI270882v1_alt:60296-60463	L2b
hg38_rmsk_GA-rich_range=chr19_KI270882v1_alt:61518-61553	GA-rich
hg38_rmsk_MER70B_range=chr19_KI270882v1_alt:61703-61795	MER70B
hg38_rmsk_MSTB1_range=chr19_KI270882v1_alt:61796-61980	MSTB1
hg38_rmsk_AluSz_range=chr19_KI270882v1_alt:61981-62087	AluSz
hg38_rmsk_AluSx1_range=chr19_KI270882v1_alt:62796-63075	AluSx1
hg38_rmsk_MLT1D_range=chr19_KI270882v1_alt:63264-63823	MLT1D
hg38_rmsk_MIRc_range=chr19_KI270882v1_alt:64232-64307	MIRc
hg38_rmsk_L1MA4_range=chr19_KI270882v1_alt:64609-65770	L1MA4
hg38_rmsk_AluSz_range=chr19_KI270882v1_alt:65805-66100	AluSz
hg38_rmsk_MLT1D_range=chr19_KI270882v1_alt:67186-67581	MLT1D
hg38_rmsk_AluSx1_range=chr19_KI270882v1_alt:70308-70577	AluSx1
hg38_rmsk_L1M5_range=chr19_KI270882v1_alt:70586-70828	L1M5
hg38_rmsk_MER2B_range=chr19_KI270882v1_alt:70918-71226	MER2B
hg38_rmsk_L2c_range=chr19_KI270882v1_alt:71666-71842	L2c
hg38_rmsk_MER70B_range=chr19_KI270882v1_alt:73083-73175	MER70B
hg38_rmsk_MSTB1_range=chr19_KI270882v1_alt:73176-73617	MSTB1
hg38_rmsk_MER70B_range=chr19_KI270882v1_alt:73618-73974	MER70B
hg38_rmsk_AluSg_range=chr19_KI270882v1_alt:74708-75022	AluSg
hg38_rmsk_L2a_range=chr19_KI270882v1_alt:75461-75689	L2a
hg38_rmsk_AluSx1_range=chr19_KI270882v1_alt:75719-76031	AluSx1
hg38_rmsk_MLT1D_range=chr19_KI270882v1_alt:76171-76727	MLT1D
hg38_rmsk_MIRc_range=chr19_KI270882v1_alt:77108-77210	MIRc
hg38_rmsk_L1MA3_range=chr19_KI270882v1_alt:77480-77644	L1MA3
hg38_rmsk_AluSx1_range=chr19_KI270882v1_alt:77645-77941	AluSx1
hg38_rmsk_L1MA3_range=chr19_KI270882v1_alt:77942-78553	L1MA3
hg38_rmsk_AluSp_range=chr19_KI270882v1_alt:78554-78852	AluSp
hg38_rmsk_L1MA3_range=chr19_KI270882v1_alt:78853-79000	L1MA3
hg38_rmsk_AluSz_range=chr19_KI270882v1_alt:79001-79311	AluSz
hg38_rmsk_L1MA3_range=chr19_KI270882v1_alt:79312-79676	L1MA3
hg38_rmsk_AluSz_range=chr19_KI270882v1_alt:79699-79994	AluSz
hg38_rmsk_L1MB4_range=chr19_KI270882v1_alt:79996-80079	L1MB4
hg38_rmsk_L1MEf_range=chr19_KI270882v1_alt:80972-81224	L1MEf
hg38_rmsk_LTR33A_range=chr19_KI270882v1_alt:83119-83265	LTR33A
hg38_rmsk_AluSx1_range=chr19_KI270882v1_alt:83286-83436	AluSx1
hg38_rmsk_MLT1D_range=chr19_KI270882v1_alt:83502-83998	MLT1D
hg38_rmsk_L2_range=chr19_KI270882v1_alt:85468-85571	L2
hg38_rmsk_AluSx1_range=chr19_KI270882v1_alt:86944-87209	AluSx1
hg38_rmsk_L1M5_range=chr19_KI270882v1_alt:87238-87492	L1M5
hg38_rmsk_MER2B_range=chr19_KI270882v1_alt:87570-87878	MER2B
hg38_rmsk_L2c_range=chr19_KI270882v1_alt:88291-88487	L2c
hg38_rmsk_MER70B_range=chr19_KI270882v1_alt:89746-89814	MER70B
hg38_rmsk_MSTB1_range=chr19_KI270882v1_alt:89815-90253	MSTB1
hg38_rmsk_MER70B_range=chr19_KI270882v1_alt:90254-90623	MER70B
hg38_rmsk_MIRb_range=chr19_KI270882v1_alt:91104-91250	MIRb
hg38_rmsk_AluSx_range=chr19_KI270882v1_alt:91327-91617	AluSx
hg38_rmsk_L2a_range=chr19_KI270882v1_alt:92057-92287	L2a
hg38_rmsk_AluSz_range=chr19_KI270882v1_alt:92317-92617	AluSz
hg38_rmsk_MLT1D_range=chr19_KI270882v1_alt:92767-93328	MLT1D
hg38_rmsk_OldhAT1_range=chr19_KI270882v1_alt:93345-93427	OldhAT1
hg38_rmsk_MIRc_range=chr19_KI270882v1_alt:93709-93818	MIRc
hg38_rmsk_L1MA4_range=chr19_KI270882v1_alt:94093-95011	L1MA4
hg38_rmsk_AluSq2_range=chr19_KI270882v1_alt:95012-95315	AluSq2
hg38_rmsk_L1MA4_range=chr19_KI270882v1_alt:95316-95702	L1MA4
hg38_rmsk_AluSx1_range=chr19_KI270882v1_alt:95715-96017	AluSx1
hg38_rmsk_LTR33A__range=chr19_KI270882v1_alt:96947-97056	LTR33A_
hg38_rmsk_MLT1D_range=chr19_KI270882v1_alt:97057-97530	MLT1D
hg38_rmsk_LTR33A__range=chr19_KI270882v1_alt:97531-97557	LTR33A_
hg38_rmsk_L1P4_range=chr19_KI270882v1_alt:100018-100715	L1P4
hg38_rmsk_AluSp_range=chr19_KI270882v1_alt:100716-101015	AluSp
hg38_rmsk_L1MA8_range=chr19_KI270882v1_alt:101037-101827	L1MA8
hg38_rmsk_AluSx_range=chr19_KI270882v1_alt:101828-102126	AluSx
hg38_rmsk_L1MA8_range=chr19_KI270882v1_alt:102127-102556	L1MA8
hg38_rmsk_AluSx1_range=chr19_KI270882v1_alt:102557-102831	AluSx1
hg38_rmsk_L1MA8_range=chr19_KI270882v1_alt:102832-103543	L1MA8
hg38_rmsk_L1M4_range=chr19_KI270882v1_alt:103524-104034	L1M4
hg38_rmsk_L1PB4_range=chr19_KI270882v1_alt:106485-106539	L1PB4
hg38_rmsk_L1PB4_range=chr19_KI270882v1_alt:106545-108144	L1PB4
hg38_rmsk_AluSx3_range=chr19_KI270882v1_alt:108145-108440	AluSx3
hg38_rmsk_L1PB4_range=chr19_KI270882v1_alt:108441-109082	L1PB4
hg38_rmsk_L1MEg_range=chr19_KI270882v1_alt:109169-109873	L1MEg
hg38_rmsk_L1MEg_range=chr19_KI270882v1_alt:110292-110758	L1MEg
hg38_rmsk_L2a_range=chr19_KI270882v1_alt:110810-111059	L2a
hg38_rmsk_L2a_range=chr19_KI270882v1_alt:111138-111269	L2a
hg38_rmsk_HAL1b_range=chr19_KI270882v1_alt:112969-113494	HAL1b
hg38_rmsk_LTR33A__range=chr19_KI270882v1_alt:115024-115165	LTR33A_
hg38_rmsk_AluSx1_range=chr19_KI270882v1_alt:115182-115335	AluSx1
hg38_rmsk_MLT1D_range=chr19_KI270882v1_alt:115377-115854	MLT1D
hg38_rmsk_AluSx1_range=chr19_KI270882v1_alt:117154-117418	AluSx1
hg38_rmsk_L1M5_range=chr19_KI270882v1_alt:117432-117687	L1M5
hg38_rmsk_MER2B_range=chr19_KI270882v1_alt:117764-118072	MER2B
hg38_rmsk_L2c_range=chr19_KI270882v1_alt:118239-118688	L2c
hg38_rmsk_GA-rich_range=chr19_KI270882v1_alt:119747-119780	GA-rich
hg38_rmsk_MER70B_range=chr19_KI270882v1_alt:119951-120019	MER70B
hg38_rmsk_MSTB1_range=chr19_KI270882v1_alt:120020-120461	MSTB1
hg38_rmsk_MER70B_range=chr19_KI270882v1_alt:120462-120818	MER70B
hg38_rmsk_AluSx_range=chr19_KI270882v1_alt:121558-121851	AluSx
hg38_rmsk_AluSx1_range=chr19_KI270882v1_alt:122550-122861	AluSx1
hg38_rmsk_MLT1D_range=chr19_KI270882v1_alt:123000-123557	MLT1D
hg38_rmsk_L1MA4_range=chr19_KI270882v1_alt:124323-124476	L1MA4
hg38_rmsk_AluSx1_range=chr19_KI270882v1_alt:124477-124774	AluSx1
hg38_rmsk_L1MA4_range=chr19_KI270882v1_alt:124775-125362	L1MA4
hg38_rmsk_AluSp_range=chr19_KI270882v1_alt:125363-125669	AluSp
hg38_rmsk_L1MA4_range=chr19_KI270882v1_alt:125670-125811	L1MA4
hg38_rmsk_AluSz_range=chr19_KI270882v1_alt:125812-126122	AluSz
hg38_rmsk_L1MA4_range=chr19_KI270882v1_alt:126123-126485	L1MA4
hg38_rmsk_AluSz_range=chr19_KI270882v1_alt:126563-126851	AluSz
hg38_rmsk_AluSx1_range=chr19_KI270882v1_alt:130039-130192	AluSx1
hg38_rmsk_MLT1D_range=chr19_KI270882v1_alt:130234-130692	MLT1D
hg38_rmsk_AluSx1_range=chr19_KI270882v1_alt:133607-133870	AluSx1
hg38_rmsk_L1M5_range=chr19_KI270882v1_alt:133884-134139	L1M5
hg38_rmsk_MER2B_range=chr19_KI270882v1_alt:134216-134524	MER2B
hg38_rmsk_L2c_range=chr19_KI270882v1_alt:134691-135140	L2c
hg38_rmsk_GA-rich_range=chr19_KI270882v1_alt:136199-136235	GA-rich
hg38_rmsk_MER70B_range=chr19_KI270882v1_alt:136382-136474	MER70B
hg38_rmsk_MSTB1_range=chr19_KI270882v1_alt:136475-136916	MSTB1
hg38_rmsk_MER70B_range=chr19_KI270882v1_alt:136917-137300	MER70B
hg38_rmsk_AluSz_range=chr19_KI270882v1_alt:138006-138281	AluSz
hg38_rmsk_L1MA4_range=chr19_KI270882v1_alt:139045-139199	L1MA4
hg38_rmsk_AluSx1_range=chr19_KI270882v1_alt:139200-139497	AluSx1
hg38_rmsk_L1MA4_range=chr19_KI270882v1_alt:139498-140085	L1MA4
hg38_rmsk_AluSp_range=chr19_KI270882v1_alt:140086-140391	AluSp
hg38_rmsk_L1MA4_range=chr19_KI270882v1_alt:140392-140533	L1MA4
hg38_rmsk_AluSz_range=chr19_KI270882v1_alt:140534-140843	AluSz
hg38_rmsk_L1MA4_range=chr19_KI270882v1_alt:140844-141218	L1MA4
hg38_rmsk_AluSg_range=chr19_KI270882v1_alt:141299-141589	AluSg
hg38_rmsk_HAL1b_range=chr19_KI270882v1_alt:142615-143092	HAL1b
hg38_rmsk_LTR33A_range=chr19_KI270882v1_alt:144619-144765	LTR33A
hg38_rmsk_AluSx1_range=chr19_KI270882v1_alt:144787-144936	AluSx1
hg38_rmsk_MLT1D_range=chr19_KI270882v1_alt:144978-145458	MLT1D
hg38_rmsk_AluSx1_range=chr19_KI270882v1_alt:148440-148704	AluSx1
hg38_rmsk_L1M5_range=chr19_KI270882v1_alt:148720-148983	L1M5
hg38_rmsk_MER2B_range=chr19_KI270882v1_alt:149065-149371	MER2B
hg38_rmsk_L2c_range=chr19_KI270882v1_alt:149819-149986	L2c
hg38_rmsk_MER70B_range=chr19_KI270882v1_alt:151252-151320	MER70B
hg38_rmsk_MSTB1_range=chr19_KI270882v1_alt:151321-151762	MSTB1
hg38_rmsk_MER70B_range=chr19_KI270882v1_alt:151763-152119	MER70B
hg38_rmsk_AluSx_range=chr19_KI270882v1_alt:152859-153152	AluSx
hg38_rmsk_AluSx1_range=chr19_KI270882v1_alt:153847-154157	AluSx1
hg38_rmsk_MLT1D_range=chr19_KI270882v1_alt:154303-154854	MLT1D
hg38_rmsk_L1MA4_range=chr19_KI270882v1_alt:155620-155773	L1MA4
hg38_rmsk_AluSx1_range=chr19_KI270882v1_alt:155774-156071	AluSx1
hg38_rmsk_L1MA4_range=chr19_KI270882v1_alt:156072-156658	L1MA4
hg38_rmsk_AluSp_range=chr19_KI270882v1_alt:156659-156964	AluSp
hg38_rmsk_L1MA4_range=chr19_KI270882v1_alt:156965-157106	L1MA4
hg38_rmsk_AluSz_range=chr19_KI270882v1_alt:157107-157416	AluSz
hg38_rmsk_L1MA4_range=chr19_KI270882v1_alt:157417-157779	L1MA4
hg38_rmsk_AluSg_range=chr19_KI270882v1_alt:157857-158149	AluSg
hg38_rmsk_HAL1b_range=chr19_KI270882v1_alt:159131-159650	HAL1b
hg38_rmsk_AluSx1_range=chr19_KI270882v1_alt:161322-161475	AluSx1
hg38_rmsk_MLT1D_range=chr19_KI270882v1_alt:161517-161996	MLT1D
hg38_rmsk_AluSx1_range=chr19_KI270882v1_alt:165229-165494	AluSx1
hg38_rmsk_L1M5_range=chr19_KI270882v1_alt:165510-165772	L1M5
hg38_rmsk_MER2B_range=chr19_KI270882v1_alt:165849-166158	MER2B
hg38_rmsk_L2b_range=chr19_KI270882v1_alt:166328-166467	L2b
hg38_rmsk_L2b_range=chr19_KI270882v1_alt:166612-166779	L2b
hg38_rmsk_GA-rich_range=chr19_KI270882v1_alt:167834-167869	GA-rich
hg38_rmsk_MER70B_range=chr19_KI270882v1_alt:168019-168111	MER70B
hg38_rmsk_MSTB1_range=chr19_KI270882v1_alt:168112-168296	MSTB1
hg38_rmsk_AluSz_range=chr19_KI270882v1_alt:168297-168403	AluSz
hg38_rmsk_AluSx1_range=chr19_KI270882v1_alt:169112-169391	AluSx1
hg38_rmsk_MLT1D_range=chr19_KI270882v1_alt:169580-170139	MLT1D
hg38_rmsk_MIRc_range=chr19_KI270882v1_alt:170548-170623	MIRc
hg38_rmsk_L1MA4_range=chr19_KI270882v1_alt:170925-172086	L1MA4
hg38_rmsk_AluSz_range=chr19_KI270882v1_alt:172121-172416	AluSz
hg38_rmsk_MLT1D_range=chr19_KI270882v1_alt:173502-173897	MLT1D
hg38_rmsk_AluSx1_range=chr19_KI270882v1_alt:176702-176971	AluSx1
hg38_rmsk_L1M5_range=chr19_KI270882v1_alt:176980-177235	L1M5
hg38_rmsk_MER2B_range=chr19_KI270882v1_alt:177312-177620	MER2B
hg38_rmsk_L2c_range=chr19_KI270882v1_alt:177787-178236	L2c
hg38_rmsk_GA-rich_range=chr19_KI270882v1_alt:179295-179328	GA-rich
hg38_rmsk_MER70B_range=chr19_KI270882v1_alt:179475-179567	MER70B
hg38_rmsk_MSTB1_range=chr19_KI270882v1_alt:179568-180009	MSTB1
hg38_rmsk_MER70B_range=chr19_KI270882v1_alt:180010-180363	MER70B
hg38_rmsk_AluSx_range=chr19_KI270882v1_alt:181103-181396	AluSx
hg38_rmsk_AluSx1_range=chr19_KI270882v1_alt:182095-182406	AluSx1
hg38_rmsk_MLT1D_range=chr19_KI270882v1_alt:182545-183102	MLT1D
hg38_rmsk_L1MA4_range=chr19_KI270882v1_alt:183868-184020	L1MA4
hg38_rmsk_AluSx1_range=chr19_KI270882v1_alt:184021-184320	AluSx1
hg38_rmsk_L1MA4_range=chr19_KI270882v1_alt:184321-184908	L1MA4
hg38_rmsk_AluSp_range=chr19_KI270882v1_alt:184909-185215	AluSp
hg38_rmsk_L1MA4_range=chr19_KI270882v1_alt:185216-185357	L1MA4
hg38_rmsk_AluSz_range=chr19_KI270882v1_alt:185358-185661	AluSz
hg38_rmsk_L1MA4_range=chr19_KI270882v1_alt:185662-186042	L1MA4
hg38_rmsk_AluSg_range=chr19_KI270882v1_alt:186225-186518	AluSg
hg38_rmsk_LTR33A_range=chr19_KI270882v1_alt:189541-189687	LTR33A
hg38_rmsk_AluSx1_range=chr19_KI270882v1_alt:189704-189856	AluSx1
hg38_rmsk_MLT1D_range=chr19_KI270882v1_alt:189899-190354	MLT1D
hg38_rmsk_AluSz6_range=chr19_KI270882v1_alt:192934-193052	AluSz6
hg38_rmsk_L1M5_range=chr19_KI270882v1_alt:193066-193330	L1M5
hg38_rmsk_MER2B_range=chr19_KI270882v1_alt:193415-193510	MER2B
hg38_rmsk_AluSx3_range=chr19_KI270882v1_alt:193511-193814	AluSx3
hg38_rmsk_MER2B_range=chr19_KI270882v1_alt:193815-194037	MER2B
hg38_rmsk_L2c_range=chr19_KI270882v1_alt:194243-194632	L2c
hg38_rmsk_MER70B_range=chr19_KI270882v1_alt:195898-195966	MER70B
hg38_rmsk_MSTB1_range=chr19_KI270882v1_alt:195967-196410	MSTB1
hg38_rmsk_MER70B_range=chr19_KI270882v1_alt:196411-196767	MER70B
hg38_rmsk_AluSx_range=chr19_KI270882v1_alt:197506-197799	AluSx
hg38_rmsk_AluSx1_range=chr19_KI270882v1_alt:198495-198805	AluSx1
hg38_rmsk_MLT1D_range=chr19_KI270882v1_alt:198944-199502	MLT1D
hg38_rmsk_L1MA4_range=chr19_KI270882v1_alt:200268-200421	L1MA4
hg38_rmsk_AluSx1_range=chr19_KI270882v1_alt:200422-200719	AluSx1
hg38_rmsk_L1MA4_range=chr19_KI270882v1_alt:200720-201307	L1MA4
hg38_rmsk_AluSp_range=chr19_KI270882v1_alt:201308-201613	AluSp
hg38_rmsk_L1MA4_range=chr19_KI270882v1_alt:201614-201755	L1MA4
hg38_rmsk_AluSz_range=chr19_KI270882v1_alt:201756-202066	AluSz
hg38_rmsk_L1MA4_range=chr19_KI270882v1_alt:202067-202440	L1MA4
hg38_rmsk_L1MB3_range=chr19_KI270882v1_alt:202467-202516	L1MB3
hg38_rmsk_AluSg_range=chr19_KI270882v1_alt:202518-202811	AluSg
hg38_rmsk_LTR33A_range=chr19_KI270882v1_alt:205838-205984	LTR33A
hg38_rmsk_AluSx1_range=chr19_KI270882v1_alt:206001-206153	AluSx1
hg38_rmsk_MLT1D_range=chr19_KI270882v1_alt:206196-206651	MLT1D
hg38_rmsk_AluSz6_range=chr19_KI270882v1_alt:209115-209232	AluSz6
hg38_rmsk_L1M5_range=chr19_KI270882v1_alt:209246-209510	L1M5
hg38_rmsk_MER2B_range=chr19_KI270882v1_alt:209595-209690	MER2B
hg38_rmsk_AluSx3_range=chr19_KI270882v1_alt:209691-209993	AluSx3
hg38_rmsk_MER2B_range=chr19_KI270882v1_alt:209994-210217	MER2B
hg38_rmsk_L2c_range=chr19_KI270882v1_alt:210362-210480	L2c
hg38_rmsk_L2c_range=chr19_KI270882v1_alt:210668-210835	L2c
hg38_rmsk_OldhAT1_range=chr19_KI270882v1_alt:211849-211918	OldhAT1
hg38_rmsk_MER70B_range=chr19_KI270882v1_alt:212078-212161	MER70B
hg38_rmsk_MSTB1_range=chr19_KI270882v1_alt:212162-212603	MSTB1
hg38_rmsk_MER70B_range=chr19_KI270882v1_alt:212604-212918	MER70B
hg38_rmsk_AluSz_range=chr19_KI270882v1_alt:213688-213966	AluSz
hg38_rmsk_L2a_range=chr19_KI270882v1_alt:214409-214641	L2a
hg38_rmsk_AluSz_range=chr19_KI270882v1_alt:214671-214980	AluSz
hg38_rmsk_MLT1D_range=chr19_KI270882v1_alt:215141-215704	MLT1D
hg38_rmsk_L1MA4_range=chr19_KI270882v1_alt:215843-215921	L1MA4
hg38_rmsk_AluSq_range=chr19_KI270882v1_alt:215922-216226	AluSq
hg38_rmsk_L1MA4_range=chr19_KI270882v1_alt:216227-216613	L1MA4
hg38_rmsk_AluSz_range=chr19_KI270882v1_alt:216650-216955	AluSz
hg38_rmsk_L1MB4_range=chr19_KI270882v1_alt:216956-217039	L1MB4
hg38_rmsk_LTR33A_range=chr19_KI270882v1_alt:220075-220245	LTR33A
hg38_rmsk_MLT1D_range=chr19_KI270882v1_alt:220246-220743	MLT1D
hg38_rmsk_LTR33A_range=chr19_KI270882v1_alt:220744-220820	LTR33A
hg38_rmsk_FLAM_C_range=chr19_KI270882v1_alt:223036-223133	FLAM_C
hg38_rmsk_AluSx1_range=chr19_KI270882v1_alt:223153-223447	AluSx1
hg38_rmsk_L1ME3D_range=chr19_KI270882v1_alt:223570-223895	L1ME3D
hg38_rmsk_L1MDa_range=chr19_KI270882v1_alt:223931-224489	L1MDa
hg38_rmsk_AluJr_range=chr19_KI270882v1_alt:224529-224621	AluJr
hg38_rmsk_L1MDa_range=chr19_KI270882v1_alt:224682-224925	L1MDa
hg38_rmsk_L1MDa_range=chr19_KI270882v1_alt:225160-225452	L1MDa
hg38_rmsk_AluSz6_range=chr19_KI270882v1_alt:225453-225762	AluSz6
hg38_rmsk_L1MDa_range=chr19_KI270882v1_alt:225763-225789	L1MDa
hg38_rmsk_MLT1C_range=chr19_KI270882v1_alt:225793-225862	MLT1C
hg38_rmsk_L1PA16_range=chr19_KI270882v1_alt:226086-230157	L1PA16
hg38_rmsk_L1M5_range=chr19_KI270882v1_alt:230221-230496	L1M5
hg38_rmsk_MIRb_range=chr19_KI270882v1_alt:230597-230713	MIRb
hg38_rmsk_AluSx3_range=chr19_KI270882v1_alt:231136-231222	AluSx3
hg38_rmsk_AluSc_range=chr19_KI270882v1_alt:231388-231705	AluSc
hg38_rmsk_L1M4_range=chr19_KI270882v1_alt:231854-231921	L1M4
hg38_rmsk_L1ME3B_range=chr19_KI270882v1_alt:231968-232398	L1ME3B
hg38_rmsk_AluSx_range=chr19_KI270882v1_alt:232415-232700	AluSx
hg38_rmsk_MER63A_range=chr19_KI270882v1_alt:232811-232976	MER63A
hg38_rmsk_AluSz_range=chr19_KI270882v1_alt:233161-233461	AluSz
hg38_rmsk_L1MC_range=chr19_KI270882v1_alt:235945-236245	L1MC
hg38_rmsk_AluSg_range=chr19_KI270882v1_alt:239674-239982	AluSg
hg38_rmsk_AluSg_range=chr19_KI270882v1_alt:240046-240352	AluSg
hg38_rmsk_AluSx1_range=chr19_KI270882v1_alt:240418-240727	AluSx1
hg38_rmsk_AluSx_range=chr19_KI270882v1_alt:240835-240965	AluSx
hg38_rmsk_AluSq2_range=chr19_KI270882v1_alt:240966-241245	AluSq2
hg38_rmsk_L2a_range=chr19_KI270882v1_alt:241756-241869	L2a
hg38_rmsk_MIRc_range=chr19_KI270882v1_alt:242087-242172	MIRc
hg38_rmsk_L1M2_range=chr19_KI270882v1_alt:244285-244461	L1M2
hg38_rmsk_AluSz_range=chr19_KI270882v1_alt:244463-244768	AluSz
hg38_rmsk_L1PA10_range=chr19_KI270882v1_alt:244874-245416	L1PA10
hg38_rmsk_MER63B_range=chr19_KI270882v1_alt:245528-245642	MER63B
hg38_rmsk_MLT1O_range=chr19_KI270882v1_alt:247794-247873	MLT1O
hg38_rmsk_G-rich_range=chr19_KI270882v1_alt:248272-248300	G-rich
hg38_rmsk_L1M5_range=chr19_KI270883v1_alt:130859-131123	L1M5
hg38_rmsk_MER33_range=chr19_KI270883v1_alt:306-439	MER33
hg38_rmsk_L1M5_range=chr19_KI270883v1_alt:440-837	L1M5
hg38_rmsk_MER2B_range=chr19_KI270883v1_alt:916-1234	MER2B
hg38_rmsk_L2c_range=chr19_KI270883v1_alt:1400-1850	L2c
hg38_rmsk_GA-rich_range=chr19_KI270883v1_alt:2908-2944	GA-rich
hg38_rmsk_MER70B_range=chr19_KI270883v1_alt:3113-3181	MER70B
hg38_rmsk_MSTB1_range=chr19_KI270883v1_alt:3182-3599	MSTB1
hg38_rmsk_L1PA3_range=chr19_KI270883v1_alt:3600-5934	L1PA3
hg38_rmsk_MSTB1_range=chr19_KI270883v1_alt:5991-6042	MSTB1
hg38_rmsk_MER70B_range=chr19_KI270883v1_alt:6043-6412	MER70B
hg38_rmsk_AluSx_range=chr19_KI270883v1_alt:7125-7427	AluSx
hg38_rmsk_AluSx_range=chr19_KI270883v1_alt:8118-8412	AluSx
hg38_rmsk_MLT1D_range=chr19_KI270883v1_alt:8572-9130	MLT1D
hg38_rmsk_MIRc_range=chr19_KI270883v1_alt:9512-9614	MIRc
hg38_rmsk_L1MA3_range=chr19_KI270883v1_alt:9884-10048	L1MA3
hg38_rmsk_AluSx1_range=chr19_KI270883v1_alt:10049-10345	AluSx1
hg38_rmsk_L1MA3_range=chr19_KI270883v1_alt:10346-10955	L1MA3
hg38_rmsk_AluSp_range=chr19_KI270883v1_alt:10956-11253	AluSp
hg38_rmsk_L1MA3_range=chr19_KI270883v1_alt:11254-11401	L1MA3
hg38_rmsk_AluSz_range=chr19_KI270883v1_alt:11402-11710	AluSz
hg38_rmsk_L1MA3_range=chr19_KI270883v1_alt:11711-12074	L1MA3
hg38_rmsk_AluSz_range=chr19_KI270883v1_alt:12097-12392	AluSz
hg38_rmsk_LTR33A__range=chr19_KI270883v1_alt:15518-15659	LTR33A_
hg38_rmsk_AluSx1_range=chr19_KI270883v1_alt:15680-15831	AluSx1
hg38_rmsk_MLT1D_range=chr19_KI270883v1_alt:15872-16368	MLT1D
hg38_rmsk_AluSz6_range=chr19_KI270883v1_alt:18786-18908	AluSz6
hg38_rmsk_L1M5_range=chr19_KI270883v1_alt:18922-19186	L1M5
hg38_rmsk_MER2B_range=chr19_KI270883v1_alt:19268-19366	MER2B
hg38_rmsk_AluSx3_range=chr19_KI270883v1_alt:19367-19670	AluSx3
hg38_rmsk_MER2B_range=chr19_KI270883v1_alt:19671-19893	MER2B
hg38_rmsk_L2c_range=chr19_KI270883v1_alt:20099-20488	L2c
hg38_rmsk_MER70B_range=chr19_KI270883v1_alt:21754-21822	MER70B
hg38_rmsk_MSTB1_range=chr19_KI270883v1_alt:21823-22264	MSTB1
hg38_rmsk_MER70B_range=chr19_KI270883v1_alt:22265-22621	MER70B
hg38_rmsk_AluSx_range=chr19_KI270883v1_alt:23356-23649	AluSx
hg38_rmsk_AluSx1_range=chr19_KI270883v1_alt:24349-24661	AluSx1
hg38_rmsk_MLT1D_range=chr19_KI270883v1_alt:24800-25357	MLT1D
hg38_rmsk_L1MA4_range=chr19_KI270883v1_alt:26123-26273	L1MA4
hg38_rmsk_AluSx1_range=chr19_KI270883v1_alt:26274-26574	AluSx1
hg38_rmsk_L1MA4_range=chr19_KI270883v1_alt:26575-27162	L1MA4
hg38_rmsk_AluSp_range=chr19_KI270883v1_alt:27163-27469	AluSp
hg38_rmsk_L1MA4_range=chr19_KI270883v1_alt:27470-27611	L1MA4
hg38_rmsk_AluSz_range=chr19_KI270883v1_alt:27612-27923	AluSz
hg38_rmsk_L1MA4_range=chr19_KI270883v1_alt:27924-28297	L1MA4
hg38_rmsk_AluSg_range=chr19_KI270883v1_alt:28373-28664	AluSg
hg38_rmsk_AluSx1_range=chr19_KI270883v1_alt:31867-32033	AluSx1
hg38_rmsk_MLT1D_range=chr19_KI270883v1_alt:32062-32542	MLT1D
hg38_rmsk_AluSx1_range=chr19_KI270883v1_alt:36750-37014	AluSx1
hg38_rmsk_L1M5_range=chr19_KI270883v1_alt:37030-37292	L1M5
hg38_rmsk_MER2B_range=chr19_KI270883v1_alt:37372-37680	MER2B
hg38_rmsk_L2c_range=chr19_KI270883v1_alt:37845-37939	L2c
hg38_rmsk_L2c_range=chr19_KI270883v1_alt:38127-38294	L2c
hg38_rmsk_GA-rich_range=chr19_KI270883v1_alt:39369-39405	GA-rich
hg38_rmsk_MER70B_range=chr19_KI270883v1_alt:39576-39644	MER70B
hg38_rmsk_MSTB1_range=chr19_KI270883v1_alt:39645-40084	MSTB1
hg38_rmsk_MER70B_range=chr19_KI270883v1_alt:40085-40441	MER70B
hg38_rmsk_AluSg_range=chr19_KI270883v1_alt:41175-41489	AluSg
hg38_rmsk_L2a_range=chr19_KI270883v1_alt:41929-42157	L2a
hg38_rmsk_AluSx1_range=chr19_KI270883v1_alt:42187-42499	AluSx1
hg38_rmsk_MLT1D_range=chr19_KI270883v1_alt:42639-43198	MLT1D
hg38_rmsk_MIRc_range=chr19_KI270883v1_alt:43580-43682	MIRc
hg38_rmsk_L1MA3_range=chr19_KI270883v1_alt:43952-44116	L1MA3
hg38_rmsk_AluSx1_range=chr19_KI270883v1_alt:44117-44414	AluSx1
hg38_rmsk_L1MA3_range=chr19_KI270883v1_alt:44415-45027	L1MA3
hg38_rmsk_AluSp_range=chr19_KI270883v1_alt:45028-45326	AluSp
hg38_rmsk_L1MA3_range=chr19_KI270883v1_alt:45327-45473	L1MA3
hg38_rmsk_AluSz_range=chr19_KI270883v1_alt:45474-45783	AluSz
hg38_rmsk_L1MA3_range=chr19_KI270883v1_alt:45784-46147	L1MA3
hg38_rmsk_AluSz_range=chr19_KI270883v1_alt:46170-46465	AluSz
hg38_rmsk_L1MB4_range=chr19_KI270883v1_alt:46467-46550	L1MB4
hg38_rmsk_L1MEd_range=chr19_KI270883v1_alt:47453-48010	L1MEd
hg38_rmsk_AluSx1_range=chr19_KI270883v1_alt:49454-49536	AluSx1
hg38_rmsk_MLT1D_range=chr19_KI270883v1_alt:49570-50066	MLT1D
hg38_rmsk_AluSx1_range=chr19_KI270883v1_alt:53012-53277	AluSx1
hg38_rmsk_L1M5_range=chr19_KI270883v1_alt:53306-53560	L1M5
hg38_rmsk_MER2B_range=chr19_KI270883v1_alt:53638-53946	MER2B
hg38_rmsk_L2c_range=chr19_KI270883v1_alt:54359-54555	L2c
hg38_rmsk_MER70B_range=chr19_KI270883v1_alt:55813-55881	MER70B
hg38_rmsk_MSTB1_range=chr19_KI270883v1_alt:55882-56320	MSTB1
hg38_rmsk_MER70B_range=chr19_KI270883v1_alt:56321-56690	MER70B
hg38_rmsk_MIRb_range=chr19_KI270883v1_alt:57182-57317	MIRb
hg38_rmsk_AluSx_range=chr19_KI270883v1_alt:57394-57684	AluSx
hg38_rmsk_L2a_range=chr19_KI270883v1_alt:58124-58354	L2a
hg38_rmsk_AluSz_range=chr19_KI270883v1_alt:58384-58683	AluSz
hg38_rmsk_MLT1D_range=chr19_KI270883v1_alt:58833-59394	MLT1D
hg38_rmsk_OldhAT1_range=chr19_KI270883v1_alt:59411-59493	OldhAT1
hg38_rmsk_MIRc_range=chr19_KI270883v1_alt:59797-59884	MIRc
hg38_rmsk_L1MA4_range=chr19_KI270883v1_alt:60159-61077	L1MA4
hg38_rmsk_AluSq2_range=chr19_KI270883v1_alt:61078-61381	AluSq2
hg38_rmsk_L1MA4_range=chr19_KI270883v1_alt:61382-61768	L1MA4
hg38_rmsk_AluSx1_range=chr19_KI270883v1_alt:61781-62083	AluSx1
hg38_rmsk_L1MB4_range=chr19_KI270883v1_alt:62085-62165	L1MB4
hg38_rmsk_LTR33A__range=chr19_KI270883v1_alt:63013-63122	LTR33A_
hg38_rmsk_MLT1D_range=chr19_KI270883v1_alt:63123-63596	MLT1D
hg38_rmsk_LTR33A__range=chr19_KI270883v1_alt:63597-63623	LTR33A_
hg38_rmsk_L1P4_range=chr19_KI270883v1_alt:66118-66815	L1P4
hg38_rmsk_AluSp_range=chr19_KI270883v1_alt:66816-67115	AluSp
hg38_rmsk_L1MA8_range=chr19_KI270883v1_alt:67137-67926	L1MA8
hg38_rmsk_AluSx_range=chr19_KI270883v1_alt:67927-68223	AluSx
hg38_rmsk_L1MA8_range=chr19_KI270883v1_alt:68224-68654	L1MA8
hg38_rmsk_AluSx1_range=chr19_KI270883v1_alt:68655-68928	AluSx1
hg38_rmsk_L1MA8_range=chr19_KI270883v1_alt:68929-69630	L1MA8
hg38_rmsk_L1M4_range=chr19_KI270883v1_alt:69611-70121	L1M4
hg38_rmsk_L1PB4_range=chr19_KI270883v1_alt:72574-72628	L1PB4
hg38_rmsk_L1PB4_range=chr19_KI270883v1_alt:72634-74235	L1PB4
hg38_rmsk_AluSx3_range=chr19_KI270883v1_alt:74236-74531	AluSx3
hg38_rmsk_L1PB4_range=chr19_KI270883v1_alt:74532-75173	L1PB4
hg38_rmsk_L1MEg_range=chr19_KI270883v1_alt:75260-75964	L1MEg
hg38_rmsk_L1MEg_range=chr19_KI270883v1_alt:76383-76849	L1MEg
hg38_rmsk_L2a_range=chr19_KI270883v1_alt:76901-77150	L2a
hg38_rmsk_L2a_range=chr19_KI270883v1_alt:77229-77360	L2a
hg38_rmsk_HAL1b_range=chr19_KI270883v1_alt:79060-79589	HAL1b
hg38_rmsk_LTR33A__range=chr19_KI270883v1_alt:81119-81260	LTR33A_
hg38_rmsk_AluSx1_range=chr19_KI270883v1_alt:81277-81430	AluSx1
hg38_rmsk_MLT1D_range=chr19_KI270883v1_alt:81472-81949	MLT1D
hg38_rmsk_AluSx1_range=chr19_KI270883v1_alt:83249-83513	AluSx1
hg38_rmsk_L1M5_range=chr19_KI270883v1_alt:83527-83782	L1M5
hg38_rmsk_MER2B_range=chr19_KI270883v1_alt:83859-84167	MER2B
hg38_rmsk_L2c_range=chr19_KI270883v1_alt:84334-84783	L2c
hg38_rmsk_GA-rich_range=chr19_KI270883v1_alt:85842-85875	GA-rich
hg38_rmsk_MER70B_range=chr19_KI270883v1_alt:86022-86114	MER70B
hg38_rmsk_MSTB1_range=chr19_KI270883v1_alt:86115-86556	MSTB1
hg38_rmsk_MER70B_range=chr19_KI270883v1_alt:86557-86910	MER70B
hg38_rmsk_MIRb_range=chr19_KI270883v1_alt:87422-87565	MIRb
hg38_rmsk_AluSx_range=chr19_KI270883v1_alt:87644-87937	AluSx
hg38_rmsk_AluSx1_range=chr19_KI270883v1_alt:88636-88947	AluSx1
hg38_rmsk_MLT1D_range=chr19_KI270883v1_alt:89086-89643	MLT1D
hg38_rmsk_L1MA4_range=chr19_KI270883v1_alt:90409-90562	L1MA4
hg38_rmsk_AluSx1_range=chr19_KI270883v1_alt:90563-90860	AluSx1
hg38_rmsk_L1MA4_range=chr19_KI270883v1_alt:90861-91448	L1MA4
hg38_rmsk_AluSp_range=chr19_KI270883v1_alt:91449-91755	AluSp
hg38_rmsk_L1MA4_range=chr19_KI270883v1_alt:91756-91897	L1MA4
hg38_rmsk_AluSz_range=chr19_KI270883v1_alt:91898-92209	AluSz
hg38_rmsk_L1MA4_range=chr19_KI270883v1_alt:92210-92572	L1MA4
hg38_rmsk_AluSg_range=chr19_KI270883v1_alt:92650-92938	AluSg
hg38_rmsk_AluSx1_range=chr19_KI270883v1_alt:96129-96282	AluSx1
hg38_rmsk_MLT1D_range=chr19_KI270883v1_alt:96324-96803	MLT1D
hg38_rmsk_AluSx1_range=chr19_KI270883v1_alt:99695-99958	AluSx1
hg38_rmsk_L1M5_range=chr19_KI270883v1_alt:100121-100227	L1M5
hg38_rmsk_MER2B_range=chr19_KI270883v1_alt:100304-100612	MER2B
hg38_rmsk_L2c_range=chr19_KI270883v1_alt:100779-101225	L2c
hg38_rmsk_GA-rich_range=chr19_KI270883v1_alt:102284-102320	GA-rich
hg38_rmsk_MER70B_range=chr19_KI270883v1_alt:102467-102559	MER70B
hg38_rmsk_MSTB1_range=chr19_KI270883v1_alt:102560-103001	MSTB1
hg38_rmsk_MER70B_range=chr19_KI270883v1_alt:103002-103385	MER70B
hg38_rmsk_AluSz_range=chr19_KI270883v1_alt:104091-104366	AluSz
hg38_rmsk_L1MA4_range=chr19_KI270883v1_alt:105130-105284	L1MA4
hg38_rmsk_AluSx1_range=chr19_KI270883v1_alt:105285-105582	AluSx1
hg38_rmsk_L1MA4_range=chr19_KI270883v1_alt:105583-106170	L1MA4
hg38_rmsk_AluSp_range=chr19_KI270883v1_alt:106171-106476	AluSp
hg38_rmsk_L1MA4_range=chr19_KI270883v1_alt:106477-106618	L1MA4
hg38_rmsk_AluSz_range=chr19_KI270883v1_alt:106619-106929	AluSz
hg38_rmsk_L1MA4_range=chr19_KI270883v1_alt:106930-107304	L1MA4
hg38_rmsk_AluSg_range=chr19_KI270883v1_alt:107383-107672	AluSg
hg38_rmsk_LTR33A_range=chr19_KI270883v1_alt:110704-110850	LTR33A
hg38_rmsk_AluSx1_range=chr19_KI270883v1_alt:110872-111020	AluSx1
hg38_rmsk_MLT1D_range=chr19_KI270883v1_alt:111062-111542	MLT1D
hg38_rmsk_AluSx1_range=chr19_KI270883v1_alt:114522-114787	AluSx1
hg38_rmsk_L1M5_range=chr19_KI270883v1_alt:114801-115054	L1M5
hg38_rmsk_MER2B_range=chr19_KI270883v1_alt:115129-115437	MER2B
hg38_rmsk_L2c_range=chr19_KI270883v1_alt:115877-116053	L2c
hg38_rmsk_GA-rich_range=chr19_KI270883v1_alt:117112-117148	GA-rich
hg38_rmsk_MER70B_range=chr19_KI270883v1_alt:117319-117387	MER70B
hg38_rmsk_MSTB1_range=chr19_KI270883v1_alt:117388-117829	MSTB1
hg38_rmsk_MER70B_range=chr19_KI270883v1_alt:117830-118186	MER70B
hg38_rmsk_AluSx_range=chr19_KI270883v1_alt:118921-119214	AluSx
hg38_rmsk_AluSx1_range=chr19_KI270883v1_alt:119913-120224	AluSx1
hg38_rmsk_MLT1D_range=chr19_KI270883v1_alt:120363-120920	MLT1D
hg38_rmsk_L1MA4_range=chr19_KI270883v1_alt:121686-121838	L1MA4
hg38_rmsk_AluSx1_range=chr19_KI270883v1_alt:121839-122138	AluSx1
hg38_rmsk_L1MA4_range=chr19_KI270883v1_alt:122139-122726	L1MA4
hg38_rmsk_AluSp_range=chr19_KI270883v1_alt:122727-123033	AluSp
hg38_rmsk_L1MA4_range=chr19_KI270883v1_alt:123034-123175	L1MA4
hg38_rmsk_AluSz_range=chr19_KI270883v1_alt:123176-123479	AluSz
hg38_rmsk_L1MA4_range=chr19_KI270883v1_alt:123480-123860	L1MA4
hg38_rmsk_AluSg_range=chr19_KI270883v1_alt:124015-124308	AluSg
hg38_rmsk_LTR33A_range=chr19_KI270883v1_alt:127332-127478	LTR33A
hg38_rmsk_AluSx1_range=chr19_KI270883v1_alt:127500-127647	AluSx1
hg38_rmsk_MLT1D_range=chr19_KI270883v1_alt:127690-128145	MLT1D
hg38_rmsk_AluSz6_range=chr19_KI270883v1_alt:130726-130845	AluSz6
hg38_rmsk_MER2B_range=chr19_KI270883v1_alt:131208-131303	MER2B
hg38_rmsk_AluSx3_range=chr19_KI270883v1_alt:131304-131609	AluSx3
hg38_rmsk_MER2B_range=chr19_KI270883v1_alt:131610-131833	MER2B
hg38_rmsk_L2c_range=chr19_KI270883v1_alt:131978-132431	L2c
hg38_rmsk_OldhAT1_range=chr19_KI270883v1_alt:133441-133510	OldhAT1
hg38_rmsk_MER70B_range=chr19_KI270883v1_alt:133670-133753	MER70B
hg38_rmsk_MSTB1_range=chr19_KI270883v1_alt:133754-134194	MSTB1
hg38_rmsk_MER70B_range=chr19_KI270883v1_alt:134195-134509	MER70B
hg38_rmsk_AluSz_range=chr19_KI270883v1_alt:135280-135558	AluSz
hg38_rmsk_L2a_range=chr19_KI270883v1_alt:136001-136233	L2a
hg38_rmsk_AluSz_range=chr19_KI270883v1_alt:136263-136572	AluSz
hg38_rmsk_MLT1D_range=chr19_KI270883v1_alt:136733-137296	MLT1D
hg38_rmsk_L1MA4_range=chr19_KI270883v1_alt:137435-137513	L1MA4
hg38_rmsk_AluSq_range=chr19_KI270883v1_alt:137514-137818	AluSq
hg38_rmsk_L1MA4_range=chr19_KI270883v1_alt:137819-138205	L1MA4
hg38_rmsk_AluSz_range=chr19_KI270883v1_alt:138242-138547	AluSz
hg38_rmsk_L1MB4_range=chr19_KI270883v1_alt:138548-138631	L1MB4
hg38_rmsk_LTR33A_range=chr19_KI270883v1_alt:141667-141837	LTR33A
hg38_rmsk_MLT1D_range=chr19_KI270883v1_alt:141838-142335	MLT1D
hg38_rmsk_LTR33A_range=chr19_KI270883v1_alt:142336-142412	LTR33A
hg38_rmsk_FLAM_C_range=chr19_KI270883v1_alt:144628-144725	FLAM_C
hg38_rmsk_AluSx1_range=chr19_KI270883v1_alt:144745-145039	AluSx1
hg38_rmsk_L1ME3D_range=chr19_KI270883v1_alt:145162-145487	L1ME3D
hg38_rmsk_L1MDa_range=chr19_KI270883v1_alt:145523-146081	L1MDa
hg38_rmsk_AluJr_range=chr19_KI270883v1_alt:146121-146213	AluJr
hg38_rmsk_L1MDa_range=chr19_KI270883v1_alt:146274-146517	L1MDa
hg38_rmsk_L1MDa_range=chr19_KI270883v1_alt:146752-147044	L1MDa
hg38_rmsk_AluSz6_range=chr19_KI270883v1_alt:147045-147354	AluSz6
hg38_rmsk_L1MDa_range=chr19_KI270883v1_alt:147355-147381	L1MDa
hg38_rmsk_MLT1C_range=chr19_KI270883v1_alt:147385-147454	MLT1C
hg38_rmsk_L1PA16_range=chr19_KI270883v1_alt:147678-151749	L1PA16
hg38_rmsk_L1M5_range=chr19_KI270883v1_alt:151813-152088	L1M5
hg38_rmsk_MIRb_range=chr19_KI270883v1_alt:152189-152305	MIRb
hg38_rmsk_AluSx3_range=chr19_KI270883v1_alt:152728-152814	AluSx3
hg38_rmsk_AluSc_range=chr19_KI270883v1_alt:152980-153297	AluSc
hg38_rmsk_L1M4_range=chr19_KI270883v1_alt:153446-153513	L1M4
hg38_rmsk_L1ME3B_range=chr19_KI270883v1_alt:153560-153990	L1ME3B
hg38_rmsk_AluSx_range=chr19_KI270883v1_alt:154007-154292	AluSx
hg38_rmsk_MER63A_range=chr19_KI270883v1_alt:154403-154568	MER63A
hg38_rmsk_AluSz_range=chr19_KI270883v1_alt:154753-155053	AluSz
hg38_rmsk_L1MC_range=chr19_KI270883v1_alt:157537-157837	L1MC
hg38_rmsk_AluSg_range=chr19_KI270883v1_alt:161266-161574	AluSg
hg38_rmsk_AluSg_range=chr19_KI270883v1_alt:161638-161944	AluSg
hg38_rmsk_AluSx1_range=chr19_KI270883v1_alt:162010-162319	AluSx1
hg38_rmsk_AluSx_range=chr19_KI270883v1_alt:162427-162557	AluSx
hg38_rmsk_AluSq2_range=chr19_KI270883v1_alt:162558-162837	AluSq2
hg38_rmsk_L2a_range=chr19_KI270883v1_alt:163348-163461	L2a
hg38_rmsk_MIRc_range=chr19_KI270883v1_alt:163679-163764	MIRc
hg38_rmsk_L1M2_range=chr19_KI270883v1_alt:165877-166053	L1M2
hg38_rmsk_AluSz_range=chr19_KI270883v1_alt:166055-166360	AluSz
hg38_rmsk_L1PA10_range=chr19_KI270883v1_alt:166466-167008	L1PA10
hg38_rmsk_MER63B_range=chr19_KI270883v1_alt:167120-167234	MER63B
hg38_rmsk_MLT1O_range=chr19_KI270883v1_alt:169386-169465	MLT1O
hg38_rmsk_G-rich_range=chr19_KI270883v1_alt:169864-169892	G-rich
hg38_rmsk_AluYh3_range=chr19_KI270884v1_alt:1-183	AluYh3
hg38_rmsk_L1MA9_range=chr19_KI270884v1_alt:307-465	L1MA9
hg38_rmsk_MER33_range=chr19_KI270884v1_alt:670-725	MER33
hg38_rmsk_MER33_range=chr19_KI270884v1_alt:755-888	MER33
hg38_rmsk_L1M5_range=chr19_KI270884v1_alt:889-1286	L1M5
hg38_rmsk_MER2B_range=chr19_KI270884v1_alt:1365-1683	MER2B
hg38_rmsk_L2c_range=chr19_KI270884v1_alt:1849-1943	L2c
hg38_rmsk_L2c_range=chr19_KI270884v1_alt:2131-2299	L2c
hg38_rmsk_GA-rich_range=chr19_KI270884v1_alt:3357-3393	GA-rich
hg38_rmsk_MER70B_range=chr19_KI270884v1_alt:3562-3630	MER70B
hg38_rmsk_MSTB1_range=chr19_KI270884v1_alt:3631-4048	MSTB1
hg38_rmsk_L1PA3_range=chr19_KI270884v1_alt:4049-6382	L1PA3
hg38_rmsk_MSTB1_range=chr19_KI270884v1_alt:6439-6490	MSTB1
hg38_rmsk_MER70B_range=chr19_KI270884v1_alt:6491-6854	MER70B
hg38_rmsk_AluSx_range=chr19_KI270884v1_alt:7567-7869	AluSx
hg38_rmsk_AluSx_range=chr19_KI270884v1_alt:8560-8854	AluSx
hg38_rmsk_MLT1D_range=chr19_KI270884v1_alt:9014-9572	MLT1D
hg38_rmsk_MIRc_range=chr19_KI270884v1_alt:9959-10061	MIRc
hg38_rmsk_L1MA3_range=chr19_KI270884v1_alt:10331-10495	L1MA3
hg38_rmsk_AluSx1_range=chr19_KI270884v1_alt:10496-10792	AluSx1
hg38_rmsk_L1MA3_range=chr19_KI270884v1_alt:10793-11402	L1MA3
hg38_rmsk_AluSp_range=chr19_KI270884v1_alt:11403-11700	AluSp
hg38_rmsk_L1MA3_range=chr19_KI270884v1_alt:11701-11848	L1MA3
hg38_rmsk_AluSz_range=chr19_KI270884v1_alt:11849-12157	AluSz
hg38_rmsk_L1MA3_range=chr19_KI270884v1_alt:12158-12521	L1MA3
hg38_rmsk_AluSz_range=chr19_KI270884v1_alt:12544-12839	AluSz
hg38_rmsk_LTR33A__range=chr19_KI270884v1_alt:15971-16112	LTR33A_
hg38_rmsk_AluSx1_range=chr19_KI270884v1_alt:16133-16284	AluSx1
hg38_rmsk_MLT1D_range=chr19_KI270884v1_alt:16325-16821	MLT1D
hg38_rmsk_AluSz6_range=chr19_KI270884v1_alt:19181-19303	AluSz6
hg38_rmsk_L1M5_range=chr19_KI270884v1_alt:19317-19581	L1M5
hg38_rmsk_MER2B_range=chr19_KI270884v1_alt:19663-19761	MER2B
hg38_rmsk_AluSx3_range=chr19_KI270884v1_alt:19762-20066	AluSx3
hg38_rmsk_MER2B_range=chr19_KI270884v1_alt:20067-20289	MER2B
hg38_rmsk_L2c_range=chr19_KI270884v1_alt:20495-20884	L2c
hg38_rmsk_MER70B_range=chr19_KI270884v1_alt:22150-22218	MER70B
hg38_rmsk_MSTB1_range=chr19_KI270884v1_alt:22219-22660	MSTB1
hg38_rmsk_MER70B_range=chr19_KI270884v1_alt:22661-23017	MER70B
hg38_rmsk_AluSx_range=chr19_KI270884v1_alt:23752-24045	AluSx
hg38_rmsk_AluSx1_range=chr19_KI270884v1_alt:24743-25055	AluSx1
hg38_rmsk_MLT1D_range=chr19_KI270884v1_alt:25194-25751	MLT1D
hg38_rmsk_L1MA4_range=chr19_KI270884v1_alt:26517-26667	L1MA4
hg38_rmsk_AluSx1_range=chr19_KI270884v1_alt:26668-26968	AluSx1
hg38_rmsk_L1MA4_range=chr19_KI270884v1_alt:26969-27556	L1MA4
hg38_rmsk_AluSp_range=chr19_KI270884v1_alt:27557-27863	AluSp
hg38_rmsk_L1MA4_range=chr19_KI270884v1_alt:27864-28005	L1MA4
hg38_rmsk_AluSz_range=chr19_KI270884v1_alt:28006-28317	AluSz
hg38_rmsk_L1MA4_range=chr19_KI270884v1_alt:28318-28691	L1MA4
hg38_rmsk_AluSg_range=chr19_KI270884v1_alt:28767-29058	AluSg
hg38_rmsk_AluSx1_range=chr19_KI270884v1_alt:32261-32427	AluSx1
hg38_rmsk_MLT1D_range=chr19_KI270884v1_alt:32456-32936	MLT1D
hg38_rmsk_AluSx1_range=chr19_KI270884v1_alt:36951-37215	AluSx1
hg38_rmsk_L1M5_range=chr19_KI270884v1_alt:37231-37493	L1M5
hg38_rmsk_MER2B_range=chr19_KI270884v1_alt:37573-37881	MER2B
hg38_rmsk_L2c_range=chr19_KI270884v1_alt:38046-38185	L2c
hg38_rmsk_L2c_range=chr19_KI270884v1_alt:38328-38495	L2c
hg38_rmsk_GA-rich_range=chr19_KI270884v1_alt:39570-39606	GA-rich
hg38_rmsk_MER70B_range=chr19_KI270884v1_alt:39777-39845	MER70B
hg38_rmsk_MSTB1_range=chr19_KI270884v1_alt:39846-40285	MSTB1
hg38_rmsk_MER70B_range=chr19_KI270884v1_alt:40286-40642	MER70B
hg38_rmsk_AluSg_range=chr19_KI270884v1_alt:41376-41690	AluSg
hg38_rmsk_AluSx1_range=chr19_KI270884v1_alt:42389-42700	AluSx1
hg38_rmsk_MLT1D_range=chr19_KI270884v1_alt:42840-43399	MLT1D
hg38_rmsk_MIRc_range=chr19_KI270884v1_alt:43781-43883	MIRc
hg38_rmsk_L1MA3_range=chr19_KI270884v1_alt:44153-44333	L1MA3
hg38_rmsk_AluSx1_range=chr19_KI270884v1_alt:44334-44615	AluSx1
hg38_rmsk_L1MA3_range=chr19_KI270884v1_alt:44616-45227	L1MA3
hg38_rmsk_AluSp_range=chr19_KI270884v1_alt:45228-45526	AluSp
hg38_rmsk_L1MA3_range=chr19_KI270884v1_alt:45527-45673	L1MA3
hg38_rmsk_AluSz_range=chr19_KI270884v1_alt:45674-45983	AluSz
hg38_rmsk_L1MA3_range=chr19_KI270884v1_alt:45984-46348	L1MA3
hg38_rmsk_AluSz_range=chr19_KI270884v1_alt:46371-46666	AluSz
hg38_rmsk_L1MB4_range=chr19_KI270884v1_alt:46668-46751	L1MB4
hg38_rmsk_AluSx1_range=chr19_KI270884v1_alt:49655-49737	AluSx1
hg38_rmsk_MLT1D_range=chr19_KI270884v1_alt:49771-50267	MLT1D
hg38_rmsk_L2_range=chr19_KI270884v1_alt:51737-51840	L2
hg38_rmsk_AluSx1_range=chr19_KI270884v1_alt:53217-53482	AluSx1
hg38_rmsk_L1M5_range=chr19_KI270884v1_alt:53511-53765	L1M5
hg38_rmsk_MER2B_range=chr19_KI270884v1_alt:53843-54151	MER2B
hg38_rmsk_L2c_range=chr19_KI270884v1_alt:54564-54760	L2c
hg38_rmsk_MER70B_range=chr19_KI270884v1_alt:56019-56087	MER70B
hg38_rmsk_MSTB1_range=chr19_KI270884v1_alt:56088-56526	MSTB1
hg38_rmsk_MER70B_range=chr19_KI270884v1_alt:56527-56896	MER70B
hg38_rmsk_MIRb_range=chr19_KI270884v1_alt:57388-57523	MIRb
hg38_rmsk_AluSx_range=chr19_KI270884v1_alt:57592-57890	AluSx
hg38_rmsk_L2a_range=chr19_KI270884v1_alt:58330-58560	L2a
hg38_rmsk_AluSz_range=chr19_KI270884v1_alt:58590-58890	AluSz
hg38_rmsk_MLT1D_range=chr19_KI270884v1_alt:59040-59601	MLT1D
hg38_rmsk_MIRc_range=chr19_KI270884v1_alt:60004-60091	MIRc
hg38_rmsk_L1MA4_range=chr19_KI270884v1_alt:60366-61284	L1MA4
hg38_rmsk_AluSq2_range=chr19_KI270884v1_alt:61285-61588	AluSq2
hg38_rmsk_L1MA4_range=chr19_KI270884v1_alt:61589-61975	L1MA4
hg38_rmsk_AluSx1_range=chr19_KI270884v1_alt:61988-62290	AluSx1
hg38_rmsk_L1MB4_range=chr19_KI270884v1_alt:62292-62372	L1MB4
hg38_rmsk_LTR33A__range=chr19_KI270884v1_alt:63214-63323	LTR33A_
hg38_rmsk_MLT1D_range=chr19_KI270884v1_alt:63324-63797	MLT1D
hg38_rmsk_LTR33A__range=chr19_KI270884v1_alt:63798-63824	LTR33A_
hg38_rmsk_L1P4_range=chr19_KI270884v1_alt:66285-66982	L1P4
hg38_rmsk_AluSp_range=chr19_KI270884v1_alt:66983-67282	AluSp
hg38_rmsk_L1MA8_range=chr19_KI270884v1_alt:67304-68094	L1MA8
hg38_rmsk_AluSx_range=chr19_KI270884v1_alt:68095-68394	AluSx
hg38_rmsk_L1MA8_range=chr19_KI270884v1_alt:68395-68824	L1MA8
hg38_rmsk_AluSx1_range=chr19_KI270884v1_alt:68825-69099	AluSx1
hg38_rmsk_L1MA8_range=chr19_KI270884v1_alt:69100-69783	L1MA8
hg38_rmsk_L1M4_range=chr19_KI270884v1_alt:69812-70305	L1M4
hg38_rmsk_L1PB4_range=chr19_KI270884v1_alt:72753-72807	L1PB4
hg38_rmsk_L1PB4_range=chr19_KI270884v1_alt:72813-74413	L1PB4
hg38_rmsk_AluSx3_range=chr19_KI270884v1_alt:74414-74709	AluSx3
hg38_rmsk_L1PB4_range=chr19_KI270884v1_alt:74710-75351	L1PB4
hg38_rmsk_L1MEg_range=chr19_KI270884v1_alt:75438-76142	L1MEg
hg38_rmsk_L1MEg_range=chr19_KI270884v1_alt:76561-77027	L1MEg
hg38_rmsk_L2a_range=chr19_KI270884v1_alt:77079-77328	L2a
hg38_rmsk_L2a_range=chr19_KI270884v1_alt:77407-77538	L2a
hg38_rmsk_HAL1b_range=chr19_KI270884v1_alt:79238-79767	HAL1b
hg38_rmsk_LTR33A__range=chr19_KI270884v1_alt:81297-81438	LTR33A_
hg38_rmsk_AluSx1_range=chr19_KI270884v1_alt:81455-81608	AluSx1
hg38_rmsk_MLT1D_range=chr19_KI270884v1_alt:81650-82127	MLT1D
hg38_rmsk_AluSx1_range=chr19_KI270884v1_alt:84900-85164	AluSx1
hg38_rmsk_L1M5_range=chr19_KI270884v1_alt:85178-85433	L1M5
hg38_rmsk_MER2B_range=chr19_KI270884v1_alt:85510-85818	MER2B
hg38_rmsk_L2c_range=chr19_KI270884v1_alt:85985-86434	L2c
hg38_rmsk_GA-rich_range=chr19_KI270884v1_alt:87493-87526	GA-rich
hg38_rmsk_MER70B_range=chr19_KI270884v1_alt:87673-87765	MER70B
hg38_rmsk_MSTB1_range=chr19_KI270884v1_alt:87766-88207	MSTB1
hg38_rmsk_MER70B_range=chr19_KI270884v1_alt:88208-88561	MER70B
hg38_rmsk_AluSx_range=chr19_KI270884v1_alt:89301-89594	AluSx
hg38_rmsk_AluSx1_range=chr19_KI270884v1_alt:90293-90604	AluSx1
hg38_rmsk_MLT1D_range=chr19_KI270884v1_alt:90743-91300	MLT1D
hg38_rmsk_L1MA4_range=chr19_KI270884v1_alt:92066-92218	L1MA4
hg38_rmsk_AluSx1_range=chr19_KI270884v1_alt:92219-92518	AluSx1
hg38_rmsk_L1MA4_range=chr19_KI270884v1_alt:92519-93106	L1MA4
hg38_rmsk_AluSp_range=chr19_KI270884v1_alt:93107-93413	AluSp
hg38_rmsk_L1MA4_range=chr19_KI270884v1_alt:93414-93555	L1MA4
hg38_rmsk_AluSz_range=chr19_KI270884v1_alt:93556-93859	AluSz
hg38_rmsk_L1MA4_range=chr19_KI270884v1_alt:93860-94240	L1MA4
hg38_rmsk_AluSg_range=chr19_KI270884v1_alt:94421-94714	AluSg
hg38_rmsk_LTR33A_range=chr19_KI270884v1_alt:97737-97883	LTR33A
hg38_rmsk_AluSx1_range=chr19_KI270884v1_alt:97900-98052	AluSx1
hg38_rmsk_MLT1D_range=chr19_KI270884v1_alt:98095-98550	MLT1D
hg38_rmsk_AluSz6_range=chr19_KI270884v1_alt:101130-101248	AluSz6
hg38_rmsk_L1M5_range=chr19_KI270884v1_alt:101262-101526	L1M5
hg38_rmsk_MER2B_range=chr19_KI270884v1_alt:101611-101706	MER2B
hg38_rmsk_AluSx3_range=chr19_KI270884v1_alt:101707-102010	AluSx3
hg38_rmsk_MER2B_range=chr19_KI270884v1_alt:102011-102233	MER2B
hg38_rmsk_L2c_range=chr19_KI270884v1_alt:102439-102828	L2c
hg38_rmsk_MER70B_range=chr19_KI270884v1_alt:104094-104162	MER70B
hg38_rmsk_MSTB1_range=chr19_KI270884v1_alt:104163-104606	MSTB1
hg38_rmsk_MER70B_range=chr19_KI270884v1_alt:104607-104963	MER70B
hg38_rmsk_AluSx_range=chr19_KI270884v1_alt:105702-105995	AluSx
hg38_rmsk_AluSx1_range=chr19_KI270884v1_alt:106691-107001	AluSx1
hg38_rmsk_MLT1D_range=chr19_KI270884v1_alt:107140-107698	MLT1D
hg38_rmsk_L1MA4_range=chr19_KI270884v1_alt:108464-108617	L1MA4
hg38_rmsk_AluSx1_range=chr19_KI270884v1_alt:108618-108915	AluSx1
hg38_rmsk_L1MA4_range=chr19_KI270884v1_alt:108916-109503	L1MA4
hg38_rmsk_AluSp_range=chr19_KI270884v1_alt:109504-109809	AluSp
hg38_rmsk_L1MA4_range=chr19_KI270884v1_alt:109810-109951	L1MA4
hg38_rmsk_AluSz_range=chr19_KI270884v1_alt:109952-110262	AluSz
hg38_rmsk_L1MA4_range=chr19_KI270884v1_alt:110263-110636	L1MA4
hg38_rmsk_L1MB3_range=chr19_KI270884v1_alt:110663-110712	L1MB3
hg38_rmsk_AluSg_range=chr19_KI270884v1_alt:110714-111007	AluSg
hg38_rmsk_LTR33A_range=chr19_KI270884v1_alt:114034-114180	LTR33A
hg38_rmsk_AluSx1_range=chr19_KI270884v1_alt:114197-114349	AluSx1
hg38_rmsk_MLT1D_range=chr19_KI270884v1_alt:114392-114847	MLT1D
hg38_rmsk_AluSz6_range=chr19_KI270884v1_alt:117311-117428	AluSz6
hg38_rmsk_L1M5_range=chr19_KI270884v1_alt:117442-117706	L1M5
hg38_rmsk_MER2B_range=chr19_KI270884v1_alt:117791-117886	MER2B
hg38_rmsk_AluSx3_range=chr19_KI270884v1_alt:117887-118189	AluSx3
hg38_rmsk_MER2B_range=chr19_KI270884v1_alt:118190-118413	MER2B
hg38_rmsk_L2c_range=chr19_KI270884v1_alt:118558-118676	L2c
hg38_rmsk_L2c_range=chr19_KI270884v1_alt:118864-119031	L2c
hg38_rmsk_OldhAT1_range=chr19_KI270884v1_alt:120045-120114	OldhAT1
hg38_rmsk_MER70B_range=chr19_KI270884v1_alt:120274-120357	MER70B
hg38_rmsk_MSTB1_range=chr19_KI270884v1_alt:120358-120799	MSTB1
hg38_rmsk_MER70B_range=chr19_KI270884v1_alt:120800-121114	MER70B
hg38_rmsk_AluSz_range=chr19_KI270884v1_alt:121884-122162	AluSz
hg38_rmsk_L2a_range=chr19_KI270884v1_alt:122605-122837	L2a
hg38_rmsk_AluSz_range=chr19_KI270884v1_alt:122867-123178	AluSz
hg38_rmsk_MLT1D_range=chr19_KI270884v1_alt:123337-123900	MLT1D
hg38_rmsk_L1MA4_range=chr19_KI270884v1_alt:124034-124117	L1MA4
hg38_rmsk_AluSq_range=chr19_KI270884v1_alt:124118-124422	AluSq
hg38_rmsk_L1MA4_range=chr19_KI270884v1_alt:124423-124809	L1MA4
hg38_rmsk_AluSz_range=chr19_KI270884v1_alt:124846-125151	AluSz
hg38_rmsk_L1MB4_range=chr19_KI270884v1_alt:125152-125235	L1MB4
hg38_rmsk_HAL1_range=chr19_KI270884v1_alt:126122-126533	HAL1
hg38_rmsk_LTR33A_range=chr19_KI270884v1_alt:128275-128445	LTR33A
hg38_rmsk_MLT1D_range=chr19_KI270884v1_alt:128446-128943	MLT1D
hg38_rmsk_LTR33A_range=chr19_KI270884v1_alt:128944-129017	LTR33A
hg38_rmsk_FLAM_C_range=chr19_KI270884v1_alt:131275-131372	FLAM_C
hg38_rmsk_AluSx1_range=chr19_KI270884v1_alt:131392-131686	AluSx1
hg38_rmsk_L1ME3D_range=chr19_KI270884v1_alt:131811-132136	L1ME3D
hg38_rmsk_L1MDa_range=chr19_KI270884v1_alt:132172-132730	L1MDa
hg38_rmsk_AluJr_range=chr19_KI270884v1_alt:132770-132862	AluJr
hg38_rmsk_L1MDa_range=chr19_KI270884v1_alt:132923-133166	L1MDa
hg38_rmsk_L1MDa_range=chr19_KI270884v1_alt:133401-133693	L1MDa
hg38_rmsk_AluSz6_range=chr19_KI270884v1_alt:133694-134003	AluSz6
hg38_rmsk_L1MDa_range=chr19_KI270884v1_alt:134004-134030	L1MDa
hg38_rmsk_MLT1C_range=chr19_KI270884v1_alt:134034-134103	MLT1C
hg38_rmsk_L1PA16_range=chr19_KI270884v1_alt:134327-138398	L1PA16
hg38_rmsk_L1M5_range=chr19_KI270884v1_alt:138462-138737	L1M5
hg38_rmsk_MIRb_range=chr19_KI270884v1_alt:138838-138954	MIRb
hg38_rmsk_AluSx3_range=chr19_KI270884v1_alt:139377-139463	AluSx3
hg38_rmsk_AluSc_range=chr19_KI270884v1_alt:139629-139946	AluSc
hg38_rmsk_L1M4_range=chr19_KI270884v1_alt:140095-140162	L1M4
hg38_rmsk_L1ME3B_range=chr19_KI270884v1_alt:140209-140639	L1ME3B
hg38_rmsk_AluSx_range=chr19_KI270884v1_alt:140656-140941	AluSx
hg38_rmsk_MER63A_range=chr19_KI270884v1_alt:141052-141217	MER63A
hg38_rmsk_AluSz_range=chr19_KI270884v1_alt:141402-141702	AluSz
hg38_rmsk_L1MC_range=chr19_KI270884v1_alt:144186-144486	L1MC
hg38_rmsk_AluSg_range=chr19_KI270884v1_alt:147913-148219	AluSg
hg38_rmsk_AluSg_range=chr19_KI270884v1_alt:148286-148592	AluSg
hg38_rmsk_AluSx_range=chr19_KI270884v1_alt:148664-148978	AluSx
hg38_rmsk_AluSx_range=chr19_KI270884v1_alt:149082-149211	AluSx
hg38_rmsk_AluSq2_range=chr19_KI270884v1_alt:149212-149494	AluSq2
hg38_rmsk_AluSq2_range=chr19_KI270884v1_alt:149537-149548	AluSq2
hg38_rmsk_L2a_range=chr19_KI270884v1_alt:150002-150115	L2a
hg38_rmsk_MIRc_range=chr19_KI270884v1_alt:150333-150418	MIRc
hg38_rmsk_L1M2_range=chr19_KI270884v1_alt:152531-152707	L1M2
hg38_rmsk_AluSz_range=chr19_KI270884v1_alt:152709-153014	AluSz
hg38_rmsk_L1PA10_range=chr19_KI270884v1_alt:153120-153662	L1PA10
hg38_rmsk_MER63B_range=chr19_KI270884v1_alt:153774-153888	MER63B
hg38_rmsk_MLT1O_range=chr19_KI270884v1_alt:156040-156119	MLT1O
hg38_rmsk_G-rich_range=chr19_KI270884v1_alt:156518-156546	G-rich
hg38_rmsk_AluY_range=chr19_KI270885v1_alt:6-309	AluY
hg38_rmsk_L1MA9_range=chr19_KI270885v1_alt:433-591	L1MA9
hg38_rmsk_MER33_range=chr19_KI270885v1_alt:881-1014	MER33
hg38_rmsk_L1M5_range=chr19_KI270885v1_alt:1015-1412	L1M5
hg38_rmsk_MER2B_range=chr19_KI270885v1_alt:1491-1809	MER2B
hg38_rmsk_L2c_range=chr19_KI270885v1_alt:1975-2425	L2c
hg38_rmsk_GA-rich_range=chr19_KI270885v1_alt:3483-3519	GA-rich
hg38_rmsk_MER70B_range=chr19_KI270885v1_alt:3688-3756	MER70B
hg38_rmsk_MSTB1_range=chr19_KI270885v1_alt:3757-4174	MSTB1
hg38_rmsk_L1PA3_range=chr19_KI270885v1_alt:4175-6509	L1PA3
hg38_rmsk_MSTB1_range=chr19_KI270885v1_alt:6565-6616	MSTB1
hg38_rmsk_MER70B_range=chr19_KI270885v1_alt:6617-6986	MER70B
hg38_rmsk_AluSx_range=chr19_KI270885v1_alt:7699-8001	AluSx
hg38_rmsk_AluSx_range=chr19_KI270885v1_alt:8690-8984	AluSx
hg38_rmsk_MLT1D_range=chr19_KI270885v1_alt:9144-9702	MLT1D
hg38_rmsk_MIRc_range=chr19_KI270885v1_alt:10084-10186	MIRc
hg38_rmsk_L1MA3_range=chr19_KI270885v1_alt:10456-10620	L1MA3
hg38_rmsk_AluSx1_range=chr19_KI270885v1_alt:10621-10917	AluSx1
hg38_rmsk_L1MA3_range=chr19_KI270885v1_alt:10918-11527	L1MA3
hg38_rmsk_AluSp_range=chr19_KI270885v1_alt:11528-11825	AluSp
hg38_rmsk_L1MA3_range=chr19_KI270885v1_alt:11826-11973	L1MA3
hg38_rmsk_AluSz_range=chr19_KI270885v1_alt:11974-12282	AluSz
hg38_rmsk_L1MA3_range=chr19_KI270885v1_alt:12283-12646	L1MA3
hg38_rmsk_AluSz_range=chr19_KI270885v1_alt:12669-12964	AluSz
hg38_rmsk_LTR33A__range=chr19_KI270885v1_alt:16095-16236	LTR33A_
hg38_rmsk_AluSx1_range=chr19_KI270885v1_alt:16257-16408	AluSx1
hg38_rmsk_MLT1D_range=chr19_KI270885v1_alt:16449-16945	MLT1D
hg38_rmsk_AluSz6_range=chr19_KI270885v1_alt:19325-19447	AluSz6
hg38_rmsk_L1M5_range=chr19_KI270885v1_alt:19461-19725	L1M5
hg38_rmsk_MER2B_range=chr19_KI270885v1_alt:19807-19905	MER2B
hg38_rmsk_AluSx3_range=chr19_KI270885v1_alt:19906-20212	AluSx3
hg38_rmsk_MER2B_range=chr19_KI270885v1_alt:20213-20435	MER2B
hg38_rmsk_L2c_range=chr19_KI270885v1_alt:20641-21030	L2c
hg38_rmsk_MER70B_range=chr19_KI270885v1_alt:22296-22364	MER70B
hg38_rmsk_MSTB1_range=chr19_KI270885v1_alt:22365-22806	MSTB1
hg38_rmsk_MER70B_range=chr19_KI270885v1_alt:22807-23163	MER70B
hg38_rmsk_AluSx_range=chr19_KI270885v1_alt:23898-24191	AluSx
hg38_rmsk_L2a_range=chr19_KI270885v1_alt:24631-24861	L2a
hg38_rmsk_AluSx1_range=chr19_KI270885v1_alt:24891-25203	AluSx1
hg38_rmsk_MLT1D_range=chr19_KI270885v1_alt:25342-25899	MLT1D
hg38_rmsk_L1MA4_range=chr19_KI270885v1_alt:26665-26815	L1MA4
hg38_rmsk_AluSx1_range=chr19_KI270885v1_alt:26816-27116	AluSx1
hg38_rmsk_L1MA4_range=chr19_KI270885v1_alt:27117-27704	L1MA4
hg38_rmsk_AluSp_range=chr19_KI270885v1_alt:27705-28011	AluSp
hg38_rmsk_L1MA4_range=chr19_KI270885v1_alt:28012-28153	L1MA4
hg38_rmsk_AluSz_range=chr19_KI270885v1_alt:28154-28465	AluSz
hg38_rmsk_L1MA4_range=chr19_KI270885v1_alt:28466-28839	L1MA4
hg38_rmsk_AluSg_range=chr19_KI270885v1_alt:28915-29207	AluSg
hg38_rmsk_AluSx1_range=chr19_KI270885v1_alt:32432-32598	AluSx1
hg38_rmsk_MLT1D_range=chr19_KI270885v1_alt:32627-33107	MLT1D
hg38_rmsk_AluSx1_range=chr19_KI270885v1_alt:37315-37579	AluSx1
hg38_rmsk_L1M5_range=chr19_KI270885v1_alt:37595-37857	L1M5
hg38_rmsk_MER2B_range=chr19_KI270885v1_alt:37937-38245	MER2B
hg38_rmsk_L2c_range=chr19_KI270885v1_alt:38410-38504	L2c
hg38_rmsk_L2c_range=chr19_KI270885v1_alt:38692-38859	L2c
hg38_rmsk_GA-rich_range=chr19_KI270885v1_alt:39934-39970	GA-rich
hg38_rmsk_MER70B_range=chr19_KI270885v1_alt:40141-40209	MER70B
hg38_rmsk_MSTB1_range=chr19_KI270885v1_alt:40210-40649	MSTB1
hg38_rmsk_MER70B_range=chr19_KI270885v1_alt:40650-41006	MER70B
hg38_rmsk_AluSg_range=chr19_KI270885v1_alt:41740-42054	AluSg
hg38_rmsk_AluSx1_range=chr19_KI270885v1_alt:42754-43066	AluSx1
hg38_rmsk_MLT1D_range=chr19_KI270885v1_alt:43206-43762	MLT1D
hg38_rmsk_MIRc_range=chr19_KI270885v1_alt:44144-44246	MIRc
hg38_rmsk_L1MA3_range=chr19_KI270885v1_alt:44516-44680	L1MA3
hg38_rmsk_AluSx1_range=chr19_KI270885v1_alt:44681-44978	AluSx1
hg38_rmsk_L1MA3_range=chr19_KI270885v1_alt:44979-45590	L1MA3
hg38_rmsk_AluSp_range=chr19_KI270885v1_alt:45591-45889	AluSp
hg38_rmsk_L1MA3_range=chr19_KI270885v1_alt:45890-46036	L1MA3
hg38_rmsk_AluSz_range=chr19_KI270885v1_alt:46037-46346	AluSz
hg38_rmsk_L1MA3_range=chr19_KI270885v1_alt:46347-46711	L1MA3
hg38_rmsk_AluSz_range=chr19_KI270885v1_alt:46734-47029	AluSz
hg38_rmsk_L1MB4_range=chr19_KI270885v1_alt:47031-47114	L1MB4
hg38_rmsk_L1MEd_range=chr19_KI270885v1_alt:48017-48574	L1MEd
hg38_rmsk_AluSx1_range=chr19_KI270885v1_alt:50018-50100	AluSx1
hg38_rmsk_MLT1D_range=chr19_KI270885v1_alt:50134-50630	MLT1D
hg38_rmsk_L2_range=chr19_KI270885v1_alt:52100-52203	L2
hg38_rmsk_AluSx1_range=chr19_KI270885v1_alt:53580-53845	AluSx1
hg38_rmsk_L1M5_range=chr19_KI270885v1_alt:53874-54128	L1M5
hg38_rmsk_MER2B_range=chr19_KI270885v1_alt:54206-54514	MER2B
hg38_rmsk_L2c_range=chr19_KI270885v1_alt:54927-55123	L2c
hg38_rmsk_MER70B_range=chr19_KI270885v1_alt:56382-56450	MER70B
hg38_rmsk_MSTB1_range=chr19_KI270885v1_alt:56451-56889	MSTB1
hg38_rmsk_MER70B_range=chr19_KI270885v1_alt:56890-57259	MER70B
hg38_rmsk_MIRb_range=chr19_KI270885v1_alt:57751-57886	MIRb
hg38_rmsk_AluSx_range=chr19_KI270885v1_alt:57963-58253	AluSx
hg38_rmsk_L2a_range=chr19_KI270885v1_alt:58693-58923	L2a
hg38_rmsk_AluSz_range=chr19_KI270885v1_alt:58953-59252	AluSz
hg38_rmsk_MLT1D_range=chr19_KI270885v1_alt:59402-59963	MLT1D
hg38_rmsk_MIRc_range=chr19_KI270885v1_alt:60366-60453	MIRc
hg38_rmsk_L1MA4_range=chr19_KI270885v1_alt:60730-61649	L1MA4
hg38_rmsk_AluSq2_range=chr19_KI270885v1_alt:61650-61953	AluSq2
hg38_rmsk_L1MA4_range=chr19_KI270885v1_alt:61954-62340	L1MA4
hg38_rmsk_AluSx1_range=chr19_KI270885v1_alt:62353-62659	AluSx1
hg38_rmsk_L1MB4_range=chr19_KI270885v1_alt:62661-62741	L1MB4
hg38_rmsk_LTR33A__range=chr19_KI270885v1_alt:63583-63692	LTR33A_
hg38_rmsk_MLT1D_range=chr19_KI270885v1_alt:63693-64166	MLT1D
hg38_rmsk_LTR33A__range=chr19_KI270885v1_alt:64167-64193	LTR33A_
hg38_rmsk_L1P4_range=chr19_KI270885v1_alt:66688-67385	L1P4
hg38_rmsk_AluSp_range=chr19_KI270885v1_alt:67386-67685	AluSp
hg38_rmsk_L1MA8_range=chr19_KI270885v1_alt:67707-68496	L1MA8
hg38_rmsk_AluSx_range=chr19_KI270885v1_alt:68497-68793	AluSx
hg38_rmsk_L1MA8_range=chr19_KI270885v1_alt:68794-69224	L1MA8
hg38_rmsk_AluSx1_range=chr19_KI270885v1_alt:69225-69497	AluSx1
hg38_rmsk_L1MA8_range=chr19_KI270885v1_alt:69498-70172	L1MA8
hg38_rmsk_L1M4_range=chr19_KI270885v1_alt:70201-70694	L1M4
hg38_rmsk_L1PB4_range=chr19_KI270885v1_alt:73143-73197	L1PB4
hg38_rmsk_L1PB4_range=chr19_KI270885v1_alt:73203-74804	L1PB4
hg38_rmsk_AluSx3_range=chr19_KI270885v1_alt:74805-75100	AluSx3
hg38_rmsk_L1PB4_range=chr19_KI270885v1_alt:75101-75742	L1PB4
hg38_rmsk_L1MEg_range=chr19_KI270885v1_alt:75829-76533	L1MEg
hg38_rmsk_L1MEg_range=chr19_KI270885v1_alt:76952-77418	L1MEg
hg38_rmsk_L2a_range=chr19_KI270885v1_alt:77470-77719	L2a
hg38_rmsk_L2a_range=chr19_KI270885v1_alt:77798-77929	L2a
hg38_rmsk_HAL1b_range=chr19_KI270885v1_alt:79629-80158	HAL1b
hg38_rmsk_LTR33A__range=chr19_KI270885v1_alt:81688-81829	LTR33A_
hg38_rmsk_AluSx1_range=chr19_KI270885v1_alt:81846-81999	AluSx1
hg38_rmsk_MLT1D_range=chr19_KI270885v1_alt:82041-82518	MLT1D
hg38_rmsk_AluSx1_range=chr19_KI270885v1_alt:83818-84082	AluSx1
hg38_rmsk_L1M5_range=chr19_KI270885v1_alt:84096-84351	L1M5
hg38_rmsk_MER2B_range=chr19_KI270885v1_alt:84428-84736	MER2B
hg38_rmsk_L2c_range=chr19_KI270885v1_alt:84903-85352	L2c
hg38_rmsk_GA-rich_range=chr19_KI270885v1_alt:86411-86444	GA-rich
hg38_rmsk_MER70B_range=chr19_KI270885v1_alt:86591-86683	MER70B
hg38_rmsk_MSTB1_range=chr19_KI270885v1_alt:86684-87125	MSTB1
hg38_rmsk_MER70B_range=chr19_KI270885v1_alt:87126-87479	MER70B
hg38_rmsk_MIRb_range=chr19_KI270885v1_alt:87991-88134	MIRb
hg38_rmsk_AluSx_range=chr19_KI270885v1_alt:88213-88506	AluSx
hg38_rmsk_AluSx1_range=chr19_KI270885v1_alt:89205-89516	AluSx1
hg38_rmsk_MLT1D_range=chr19_KI270885v1_alt:89655-90212	MLT1D
hg38_rmsk_L1MA4_range=chr19_KI270885v1_alt:90978-91131	L1MA4
hg38_rmsk_AluSx1_range=chr19_KI270885v1_alt:91132-91429	AluSx1
hg38_rmsk_L1MA4_range=chr19_KI270885v1_alt:91430-92017	L1MA4
hg38_rmsk_AluSp_range=chr19_KI270885v1_alt:92018-92324	AluSp
hg38_rmsk_L1MA4_range=chr19_KI270885v1_alt:92325-92466	L1MA4
hg38_rmsk_AluSz_range=chr19_KI270885v1_alt:92467-92778	AluSz
hg38_rmsk_L1MA4_range=chr19_KI270885v1_alt:92779-93141	L1MA4
hg38_rmsk_AluSg_range=chr19_KI270885v1_alt:93219-93507	AluSg
hg38_rmsk_AluSx1_range=chr19_KI270885v1_alt:96698-96851	AluSx1
hg38_rmsk_MLT1D_range=chr19_KI270885v1_alt:96893-97372	MLT1D
hg38_rmsk_AluSx1_range=chr19_KI270885v1_alt:100264-100527	AluSx1
hg38_rmsk_L1M5_range=chr19_KI270885v1_alt:100690-100796	L1M5
hg38_rmsk_MER2B_range=chr19_KI270885v1_alt:100873-101181	MER2B
hg38_rmsk_L2c_range=chr19_KI270885v1_alt:101348-101794	L2c
hg38_rmsk_GA-rich_range=chr19_KI270885v1_alt:102853-102889	GA-rich
hg38_rmsk_MER70B_range=chr19_KI270885v1_alt:103036-103128	MER70B
hg38_rmsk_MSTB1_range=chr19_KI270885v1_alt:103129-103570	MSTB1
hg38_rmsk_MER70B_range=chr19_KI270885v1_alt:103571-103954	MER70B
hg38_rmsk_AluSz_range=chr19_KI270885v1_alt:104660-104935	AluSz
hg38_rmsk_L1MA4_range=chr19_KI270885v1_alt:105699-105853	L1MA4
hg38_rmsk_AluSx1_range=chr19_KI270885v1_alt:105854-106151	AluSx1
hg38_rmsk_L1MA4_range=chr19_KI270885v1_alt:106152-106739	L1MA4
hg38_rmsk_AluSp_range=chr19_KI270885v1_alt:106740-107045	AluSp
hg38_rmsk_L1MA4_range=chr19_KI270885v1_alt:107046-107187	L1MA4
hg38_rmsk_AluSz_range=chr19_KI270885v1_alt:107188-107498	AluSz
hg38_rmsk_L1MA4_range=chr19_KI270885v1_alt:107499-107873	L1MA4
hg38_rmsk_AluSg_range=chr19_KI270885v1_alt:107952-108241	AluSg
hg38_rmsk_LTR33A_range=chr19_KI270885v1_alt:111273-111419	LTR33A
hg38_rmsk_AluSx1_range=chr19_KI270885v1_alt:111441-111589	AluSx1
hg38_rmsk_MLT1D_range=chr19_KI270885v1_alt:111631-112111	MLT1D
hg38_rmsk_AluSx1_range=chr19_KI270885v1_alt:115091-115356	AluSx1
hg38_rmsk_L1M5_range=chr19_KI270885v1_alt:115370-115623	L1M5
hg38_rmsk_MER2B_range=chr19_KI270885v1_alt:115698-116006	MER2B
hg38_rmsk_L2c_range=chr19_KI270885v1_alt:116446-116622	L2c
hg38_rmsk_GA-rich_range=chr19_KI270885v1_alt:117681-117717	GA-rich
hg38_rmsk_MER70B_range=chr19_KI270885v1_alt:117888-117956	MER70B
hg38_rmsk_MSTB1_range=chr19_KI270885v1_alt:117957-118398	MSTB1
hg38_rmsk_MER70B_range=chr19_KI270885v1_alt:118399-118755	MER70B
hg38_rmsk_AluSx_range=chr19_KI270885v1_alt:119490-119783	AluSx
hg38_rmsk_AluSx1_range=chr19_KI270885v1_alt:120482-120793	AluSx1
hg38_rmsk_MLT1D_range=chr19_KI270885v1_alt:120932-121489	MLT1D
hg38_rmsk_L1MA4_range=chr19_KI270885v1_alt:122255-122407	L1MA4
hg38_rmsk_AluSx1_range=chr19_KI270885v1_alt:122408-122707	AluSx1
hg38_rmsk_L1MA4_range=chr19_KI270885v1_alt:122708-123295	L1MA4
hg38_rmsk_AluSp_range=chr19_KI270885v1_alt:123296-123602	AluSp
hg38_rmsk_L1MA4_range=chr19_KI270885v1_alt:123603-123744	L1MA4
hg38_rmsk_AluSz_range=chr19_KI270885v1_alt:123745-124048	AluSz
hg38_rmsk_L1MA4_range=chr19_KI270885v1_alt:124049-124429	L1MA4
hg38_rmsk_AluSg_range=chr19_KI270885v1_alt:124576-124869	AluSg
hg38_rmsk_LTR33A_range=chr19_KI270885v1_alt:127893-128039	LTR33A
hg38_rmsk_AluSx1_range=chr19_KI270885v1_alt:128061-128208	AluSx1
hg38_rmsk_MLT1D_range=chr19_KI270885v1_alt:128251-128706	MLT1D
hg38_rmsk_AluSz6_range=chr19_KI270885v1_alt:131306-131425	AluSz6
hg38_rmsk_L1M5_range=chr19_KI270885v1_alt:131439-131703	L1M5
hg38_rmsk_MER2B_range=chr19_KI270885v1_alt:131788-131883	MER2B
hg38_rmsk_AluSx3_range=chr19_KI270885v1_alt:131884-132191	AluSx3
hg38_rmsk_MER2B_range=chr19_KI270885v1_alt:132192-132415	MER2B
hg38_rmsk_L2c_range=chr19_KI270885v1_alt:132842-133013	L2c
hg38_rmsk_OldhAT1_range=chr19_KI270885v1_alt:134023-134092	OldhAT1
hg38_rmsk_MER70B_range=chr19_KI270885v1_alt:134252-134335	MER70B
hg38_rmsk_MSTB1_range=chr19_KI270885v1_alt:134336-134776	MSTB1
hg38_rmsk_MER70B_range=chr19_KI270885v1_alt:134777-135091	MER70B
hg38_rmsk_AluSz_range=chr19_KI270885v1_alt:135861-136139	AluSz
hg38_rmsk_L2a_range=chr19_KI270885v1_alt:136582-136814	L2a
hg38_rmsk_AluSz_range=chr19_KI270885v1_alt:136844-137154	AluSz
hg38_rmsk_MLT1D_range=chr19_KI270885v1_alt:137313-137876	MLT1D
hg38_rmsk_L1MA4_range=chr19_KI270885v1_alt:138010-138093	L1MA4
hg38_rmsk_AluSq_range=chr19_KI270885v1_alt:138094-138398	AluSq
hg38_rmsk_L1MA4_range=chr19_KI270885v1_alt:138399-138785	L1MA4
hg38_rmsk_AluSz_range=chr19_KI270885v1_alt:138822-139127	AluSz
hg38_rmsk_L1MB4_range=chr19_KI270885v1_alt:139128-139211	L1MB4
hg38_rmsk_HAL1_range=chr19_KI270885v1_alt:140098-140509	HAL1
hg38_rmsk_LTR33A_range=chr19_KI270885v1_alt:142251-142421	LTR33A
hg38_rmsk_MLT1D_range=chr19_KI270885v1_alt:142422-142919	MLT1D
hg38_rmsk_LTR33A_range=chr19_KI270885v1_alt:142920-142993	LTR33A
hg38_rmsk_FLAM_C_range=chr19_KI270885v1_alt:145251-145348	FLAM_C
hg38_rmsk_AluSx1_range=chr19_KI270885v1_alt:145368-145662	AluSx1
hg38_rmsk_L1ME3D_range=chr19_KI270885v1_alt:145696-145712	L1ME3D
hg38_rmsk_L1ME3D_range=chr19_KI270885v1_alt:145739-146115	L1ME3D
hg38_rmsk_L1MDa_range=chr19_KI270885v1_alt:146150-146708	L1MDa
hg38_rmsk_AluJr_range=chr19_KI270885v1_alt:146748-146840	AluJr
hg38_rmsk_L1MDa_range=chr19_KI270885v1_alt:146901-147144	L1MDa
hg38_rmsk_L1MDa_range=chr19_KI270885v1_alt:147379-147671	L1MDa
hg38_rmsk_AluSz6_range=chr19_KI270885v1_alt:147672-147980	AluSz6
hg38_rmsk_L1MDa_range=chr19_KI270885v1_alt:147981-148007	L1MDa
hg38_rmsk_MLT1C_range=chr19_KI270885v1_alt:148011-148080	MLT1C
hg38_rmsk_L1PA16_range=chr19_KI270885v1_alt:148304-152377	L1PA16
hg38_rmsk_L1M5_range=chr19_KI270885v1_alt:152441-152716	L1M5
hg38_rmsk_MIRb_range=chr19_KI270885v1_alt:152817-152933	MIRb
hg38_rmsk_AluSx3_range=chr19_KI270885v1_alt:153356-153442	AluSx3
hg38_rmsk_AluSc_range=chr19_KI270885v1_alt:153608-153925	AluSc
hg38_rmsk_L1M4_range=chr19_KI270885v1_alt:154074-154141	L1M4
hg38_rmsk_L1ME3B_range=chr19_KI270885v1_alt:154188-154618	L1ME3B
hg38_rmsk_AluSx_range=chr19_KI270885v1_alt:154635-154920	AluSx
hg38_rmsk_MER63A_range=chr19_KI270885v1_alt:155031-155196	MER63A
hg38_rmsk_AluSz_range=chr19_KI270885v1_alt:155381-155681	AluSz
hg38_rmsk_L1MC_range=chr19_KI270885v1_alt:158165-158465	L1MC
hg38_rmsk_AluSg_range=chr19_KI270885v1_alt:161894-162202	AluSg
hg38_rmsk_AluSg_range=chr19_KI270885v1_alt:162266-162572	AluSg
hg38_rmsk_AluSx1_range=chr19_KI270885v1_alt:162638-162947	AluSx1
hg38_rmsk_AluSx_range=chr19_KI270885v1_alt:163055-163185	AluSx
hg38_rmsk_AluSq2_range=chr19_KI270885v1_alt:163186-163465	AluSq2
hg38_rmsk_L2a_range=chr19_KI270885v1_alt:163976-164089	L2a
hg38_rmsk_MIRc_range=chr19_KI270885v1_alt:164307-164392	MIRc
hg38_rmsk_L1M2_range=chr19_KI270885v1_alt:166505-166681	L1M2
hg38_rmsk_AluSz_range=chr19_KI270885v1_alt:166683-166988	AluSz
hg38_rmsk_L1PA10_range=chr19_KI270885v1_alt:167094-167636	L1PA10
hg38_rmsk_MER63B_range=chr19_KI270885v1_alt:167748-167862	MER63B
hg38_rmsk_MLT1O_range=chr19_KI270885v1_alt:170014-170093	MLT1O
hg38_rmsk_G-rich_range=chr19_KI270885v1_alt:170492-170520	G-rich
hg38_rmsk_L1MA3_range=chr19_KI270886v1_alt:3-126	L1MA3
hg38_rmsk_AluSx1_range=chr19_KI270886v1_alt:127-423	AluSx1
hg38_rmsk_L1MA3_range=chr19_KI270886v1_alt:424-1033	L1MA3
hg38_rmsk_AluSp_range=chr19_KI270886v1_alt:1034-1331	AluSp
hg38_rmsk_L1MA3_range=chr19_KI270886v1_alt:1332-1479	L1MA3
hg38_rmsk_AluSz_range=chr19_KI270886v1_alt:1480-1788	AluSz
hg38_rmsk_L1MA3_range=chr19_KI270886v1_alt:1789-2152	L1MA3
hg38_rmsk_AluSz_range=chr19_KI270886v1_alt:2175-2470	AluSz
hg38_rmsk_LTR33A__range=chr19_KI270886v1_alt:5598-5739	LTR33A_
hg38_rmsk_AluSx1_range=chr19_KI270886v1_alt:5760-5911	AluSx1
hg38_rmsk_MLT1D_range=chr19_KI270886v1_alt:5952-6448	MLT1D
hg38_rmsk_AluSz6_range=chr19_KI270886v1_alt:8808-8930	AluSz6
hg38_rmsk_L1M5_range=chr19_KI270886v1_alt:8944-9208	L1M5
hg38_rmsk_MER2B_range=chr19_KI270886v1_alt:9290-9388	MER2B
hg38_rmsk_AluSx3_range=chr19_KI270886v1_alt:9389-9693	AluSx3
hg38_rmsk_MER2B_range=chr19_KI270886v1_alt:9694-9916	MER2B
hg38_rmsk_L2c_range=chr19_KI270886v1_alt:10122-10511	L2c
hg38_rmsk_MER70B_range=chr19_KI270886v1_alt:11777-11845	MER70B
hg38_rmsk_MSTB1_range=chr19_KI270886v1_alt:11846-12287	MSTB1
hg38_rmsk_MER70B_range=chr19_KI270886v1_alt:12288-12644	MER70B
hg38_rmsk_AluSx_range=chr19_KI270886v1_alt:13379-13672	AluSx
hg38_rmsk_AluSx1_range=chr19_KI270886v1_alt:14370-14682	AluSx1
hg38_rmsk_MLT1D_range=chr19_KI270886v1_alt:14821-15378	MLT1D
hg38_rmsk_L1MA4_range=chr19_KI270886v1_alt:16144-16294	L1MA4
hg38_rmsk_AluSx1_range=chr19_KI270886v1_alt:16295-16595	AluSx1
hg38_rmsk_L1MA4_range=chr19_KI270886v1_alt:16596-17183	L1MA4
hg38_rmsk_AluSp_range=chr19_KI270886v1_alt:17184-17490	AluSp
hg38_rmsk_L1MA4_range=chr19_KI270886v1_alt:17491-17632	L1MA4
hg38_rmsk_AluSz_range=chr19_KI270886v1_alt:17633-17944	AluSz
hg38_rmsk_L1MA4_range=chr19_KI270886v1_alt:17945-18318	L1MA4
hg38_rmsk_AluSg_range=chr19_KI270886v1_alt:18394-18685	AluSg
hg38_rmsk_AluSx1_range=chr19_KI270886v1_alt:21888-22054	AluSx1
hg38_rmsk_MLT1D_range=chr19_KI270886v1_alt:22083-22563	MLT1D
hg38_rmsk_AluSx1_range=chr19_KI270886v1_alt:26142-26406	AluSx1
hg38_rmsk_L1M5_range=chr19_KI270886v1_alt:26422-26684	L1M5
hg38_rmsk_MER2B_range=chr19_KI270886v1_alt:26764-27072	MER2B
hg38_rmsk_L2c_range=chr19_KI270886v1_alt:27237-27376	L2c
hg38_rmsk_L2c_range=chr19_KI270886v1_alt:27519-27686	L2c
hg38_rmsk_GA-rich_range=chr19_KI270886v1_alt:28761-28797	GA-rich
hg38_rmsk_MER70B_range=chr19_KI270886v1_alt:28968-29036	MER70B
hg38_rmsk_MSTB1_range=chr19_KI270886v1_alt:29037-29476	MSTB1
hg38_rmsk_MER70B_range=chr19_KI270886v1_alt:29477-29833	MER70B
hg38_rmsk_AluSg_range=chr19_KI270886v1_alt:30567-30881	AluSg
hg38_rmsk_AluSx1_range=chr19_KI270886v1_alt:31580-31891	AluSx1
hg38_rmsk_MLT1D_range=chr19_KI270886v1_alt:32031-32590	MLT1D
hg38_rmsk_MIRc_range=chr19_KI270886v1_alt:32972-33074	MIRc
hg38_rmsk_L1MA3_range=chr19_KI270886v1_alt:33344-33524	L1MA3
hg38_rmsk_AluSx1_range=chr19_KI270886v1_alt:33525-33806	AluSx1
hg38_rmsk_L1MA3_range=chr19_KI270886v1_alt:33807-34418	L1MA3
hg38_rmsk_AluSp_range=chr19_KI270886v1_alt:34419-34717	AluSp
hg38_rmsk_L1MA3_range=chr19_KI270886v1_alt:34718-34864	L1MA3
hg38_rmsk_AluSz_range=chr19_KI270886v1_alt:34865-35174	AluSz
hg38_rmsk_L1MA3_range=chr19_KI270886v1_alt:35175-35539	L1MA3
hg38_rmsk_AluSz_range=chr19_KI270886v1_alt:35562-35857	AluSz
hg38_rmsk_L1MB4_range=chr19_KI270886v1_alt:35859-35942	L1MB4
hg38_rmsk_AluSx1_range=chr19_KI270886v1_alt:38846-38928	AluSx1
hg38_rmsk_MLT1D_range=chr19_KI270886v1_alt:38962-39458	MLT1D
hg38_rmsk_L2_range=chr19_KI270886v1_alt:40928-41031	L2
hg38_rmsk_AluSx1_range=chr19_KI270886v1_alt:42408-42673	AluSx1
hg38_rmsk_L1M5_range=chr19_KI270886v1_alt:42702-42956	L1M5
hg38_rmsk_MER2B_range=chr19_KI270886v1_alt:43034-43342	MER2B
hg38_rmsk_L2c_range=chr19_KI270886v1_alt:43755-43951	L2c
hg38_rmsk_MER70B_range=chr19_KI270886v1_alt:45210-45278	MER70B
hg38_rmsk_MSTB1_range=chr19_KI270886v1_alt:45279-45717	MSTB1
hg38_rmsk_MER70B_range=chr19_KI270886v1_alt:45718-46087	MER70B
hg38_rmsk_MIRb_range=chr19_KI270886v1_alt:46568-46714	MIRb
hg38_rmsk_AluSx_range=chr19_KI270886v1_alt:46783-47081	AluSx
hg38_rmsk_L2a_range=chr19_KI270886v1_alt:47521-47751	L2a
hg38_rmsk_AluSz_range=chr19_KI270886v1_alt:47781-48081	AluSz
hg38_rmsk_MLT1D_range=chr19_KI270886v1_alt:48231-48792	MLT1D
hg38_rmsk_OldhAT1_range=chr19_KI270886v1_alt:48809-48891	OldhAT1
hg38_rmsk_MIRc_range=chr19_KI270886v1_alt:49195-49282	MIRc
hg38_rmsk_L1MA4_range=chr19_KI270886v1_alt:49557-50475	L1MA4
hg38_rmsk_AluSq2_range=chr19_KI270886v1_alt:50476-50779	AluSq2
hg38_rmsk_L1MA4_range=chr19_KI270886v1_alt:50780-51166	L1MA4
hg38_rmsk_AluSx1_range=chr19_KI270886v1_alt:51179-51481	AluSx1
hg38_rmsk_L1MB4_range=chr19_KI270886v1_alt:51483-51563	L1MB4
hg38_rmsk_LTR33A__range=chr19_KI270886v1_alt:52405-52514	LTR33A_
hg38_rmsk_MLT1D_range=chr19_KI270886v1_alt:52515-52988	MLT1D
hg38_rmsk_LTR33A__range=chr19_KI270886v1_alt:52989-53015	LTR33A_
hg38_rmsk_L1P4_range=chr19_KI270886v1_alt:55476-56173	L1P4
hg38_rmsk_AluSp_range=chr19_KI270886v1_alt:56174-56473	AluSp
hg38_rmsk_L1MA8_range=chr19_KI270886v1_alt:56495-57285	L1MA8
hg38_rmsk_AluSx_range=chr19_KI270886v1_alt:57286-57585	AluSx
hg38_rmsk_L1MA8_range=chr19_KI270886v1_alt:57586-58015	L1MA8
hg38_rmsk_AluSx1_range=chr19_KI270886v1_alt:58016-58290	AluSx1
hg38_rmsk_L1MA8_range=chr19_KI270886v1_alt:58291-58974	L1MA8
hg38_rmsk_L1M4_range=chr19_KI270886v1_alt:59003-59496	L1M4
hg38_rmsk_L1PB4_range=chr19_KI270886v1_alt:61944-61998	L1PB4
hg38_rmsk_L1PB4_range=chr19_KI270886v1_alt:62004-63604	L1PB4
hg38_rmsk_AluSx3_range=chr19_KI270886v1_alt:63605-63900	AluSx3
hg38_rmsk_L1PB4_range=chr19_KI270886v1_alt:63901-64542	L1PB4
hg38_rmsk_L1MEg_range=chr19_KI270886v1_alt:64629-65333	L1MEg
hg38_rmsk_L1MEg_range=chr19_KI270886v1_alt:65752-66218	L1MEg
hg38_rmsk_L2a_range=chr19_KI270886v1_alt:66270-66519	L2a
hg38_rmsk_L2a_range=chr19_KI270886v1_alt:66598-66729	L2a
hg38_rmsk_HAL1b_range=chr19_KI270886v1_alt:68429-68954	HAL1b
hg38_rmsk_LTR33A__range=chr19_KI270886v1_alt:70484-70625	LTR33A_
hg38_rmsk_AluSx1_range=chr19_KI270886v1_alt:70642-70795	AluSx1
hg38_rmsk_MLT1D_range=chr19_KI270886v1_alt:70837-71314	MLT1D
hg38_rmsk_AluSx1_range=chr19_KI270886v1_alt:72614-72878	AluSx1
hg38_rmsk_L1M5_range=chr19_KI270886v1_alt:72892-73147	L1M5
hg38_rmsk_MER2B_range=chr19_KI270886v1_alt:73224-73532	MER2B
hg38_rmsk_L2c_range=chr19_KI270886v1_alt:73699-74148	L2c
hg38_rmsk_GA-rich_range=chr19_KI270886v1_alt:75207-75240	GA-rich
hg38_rmsk_MER70B_range=chr19_KI270886v1_alt:75411-75479	MER70B
hg38_rmsk_MSTB1_range=chr19_KI270886v1_alt:75480-75921	MSTB1
hg38_rmsk_MER70B_range=chr19_KI270886v1_alt:75922-76278	MER70B
hg38_rmsk_AluSx_range=chr19_KI270886v1_alt:77018-77311	AluSx
hg38_rmsk_AluSx1_range=chr19_KI270886v1_alt:78010-78321	AluSx1
hg38_rmsk_MLT1D_range=chr19_KI270886v1_alt:78460-79017	MLT1D
hg38_rmsk_L1MA4_range=chr19_KI270886v1_alt:79783-79936	L1MA4
hg38_rmsk_AluSx1_range=chr19_KI270886v1_alt:79937-80234	AluSx1
hg38_rmsk_L1MA4_range=chr19_KI270886v1_alt:80235-80822	L1MA4
hg38_rmsk_AluSp_range=chr19_KI270886v1_alt:80823-81129	AluSp
hg38_rmsk_L1MA4_range=chr19_KI270886v1_alt:81130-81271	L1MA4
hg38_rmsk_AluSz_range=chr19_KI270886v1_alt:81272-81582	AluSz
hg38_rmsk_L1MA4_range=chr19_KI270886v1_alt:81583-81945	L1MA4
hg38_rmsk_AluSz_range=chr19_KI270886v1_alt:82023-82311	AluSz
hg38_rmsk_AluSx1_range=chr19_KI270886v1_alt:85499-85652	AluSx1
hg38_rmsk_MLT1D_range=chr19_KI270886v1_alt:85694-86152	MLT1D
hg38_rmsk_AluSx1_range=chr19_KI270886v1_alt:89068-89331	AluSx1
hg38_rmsk_L1M5_range=chr19_KI270886v1_alt:89345-89600	L1M5
hg38_rmsk_MER2B_range=chr19_KI270886v1_alt:89677-89985	MER2B
hg38_rmsk_L2c_range=chr19_KI270886v1_alt:90152-90601	L2c
hg38_rmsk_GA-rich_range=chr19_KI270886v1_alt:91660-91696	GA-rich
hg38_rmsk_MER70B_range=chr19_KI270886v1_alt:91843-91935	MER70B
hg38_rmsk_MSTB1_range=chr19_KI270886v1_alt:91936-92377	MSTB1
hg38_rmsk_MER70B_range=chr19_KI270886v1_alt:92378-92761	MER70B
hg38_rmsk_AluSz_range=chr19_KI270886v1_alt:93467-93742	AluSz
hg38_rmsk_L1MA4_range=chr19_KI270886v1_alt:94506-94660	L1MA4
hg38_rmsk_AluSx1_range=chr19_KI270886v1_alt:94661-94958	AluSx1
hg38_rmsk_L1MA4_range=chr19_KI270886v1_alt:94959-95546	L1MA4
hg38_rmsk_AluSp_range=chr19_KI270886v1_alt:95547-95852	AluSp
hg38_rmsk_L1MA4_range=chr19_KI270886v1_alt:95853-95994	L1MA4
hg38_rmsk_AluSz_range=chr19_KI270886v1_alt:95995-96304	AluSz
hg38_rmsk_L1MA4_range=chr19_KI270886v1_alt:96305-96679	L1MA4
hg38_rmsk_AluSg_range=chr19_KI270886v1_alt:96760-97050	AluSg
hg38_rmsk_HAL1b_range=chr19_KI270886v1_alt:98076-98553	HAL1b
hg38_rmsk_LTR33A_range=chr19_KI270886v1_alt:100080-100226	LTR33A
hg38_rmsk_AluSx1_range=chr19_KI270886v1_alt:100248-100397	AluSx1
hg38_rmsk_MLT1D_range=chr19_KI270886v1_alt:100439-100919	MLT1D
hg38_rmsk_AluSx1_range=chr19_KI270886v1_alt:103901-104165	AluSx1
hg38_rmsk_L1M5_range=chr19_KI270886v1_alt:104181-104444	L1M5
hg38_rmsk_MER2B_range=chr19_KI270886v1_alt:104526-104832	MER2B
hg38_rmsk_L2c_range=chr19_KI270886v1_alt:105280-105447	L2c
hg38_rmsk_MER70B_range=chr19_KI270886v1_alt:106713-106781	MER70B
hg38_rmsk_MSTB1_range=chr19_KI270886v1_alt:106782-107223	MSTB1
hg38_rmsk_MER70B_range=chr19_KI270886v1_alt:107224-107580	MER70B
hg38_rmsk_AluSx_range=chr19_KI270886v1_alt:108320-108613	AluSx
hg38_rmsk_AluSx1_range=chr19_KI270886v1_alt:109308-109618	AluSx1
hg38_rmsk_MLT1D_range=chr19_KI270886v1_alt:109764-110315	MLT1D
hg38_rmsk_L1MA4_range=chr19_KI270886v1_alt:111081-111234	L1MA4
hg38_rmsk_AluSx1_range=chr19_KI270886v1_alt:111235-111532	AluSx1
hg38_rmsk_L1MA4_range=chr19_KI270886v1_alt:111533-112119	L1MA4
hg38_rmsk_AluSp_range=chr19_KI270886v1_alt:112120-112425	AluSp
hg38_rmsk_L1MA4_range=chr19_KI270886v1_alt:112426-112567	L1MA4
hg38_rmsk_AluSz_range=chr19_KI270886v1_alt:112568-112877	AluSz
hg38_rmsk_L1MA4_range=chr19_KI270886v1_alt:112878-113240	L1MA4
hg38_rmsk_AluSg_range=chr19_KI270886v1_alt:113318-113610	AluSg
hg38_rmsk_HAL1b_range=chr19_KI270886v1_alt:114592-115111	HAL1b
hg38_rmsk_AluSx1_range=chr19_KI270886v1_alt:116783-116936	AluSx1
hg38_rmsk_MLT1D_range=chr19_KI270886v1_alt:116978-117457	MLT1D
hg38_rmsk_AluSx1_range=chr19_KI270886v1_alt:120690-120955	AluSx1
hg38_rmsk_L1M5_range=chr19_KI270886v1_alt:120971-121233	L1M5
hg38_rmsk_MER2B_range=chr19_KI270886v1_alt:121310-121619	MER2B
hg38_rmsk_L2b_range=chr19_KI270886v1_alt:121789-121928	L2b
hg38_rmsk_L2b_range=chr19_KI270886v1_alt:122073-122240	L2b
hg38_rmsk_GA-rich_range=chr19_KI270886v1_alt:123295-123330	GA-rich
hg38_rmsk_MER70B_range=chr19_KI270886v1_alt:123480-123572	MER70B
hg38_rmsk_MSTB1_range=chr19_KI270886v1_alt:123573-123757	MSTB1
hg38_rmsk_AluSz_range=chr19_KI270886v1_alt:123758-123864	AluSz
hg38_rmsk_AluSx1_range=chr19_KI270886v1_alt:124573-124852	AluSx1
hg38_rmsk_MLT1D_range=chr19_KI270886v1_alt:125041-125600	MLT1D
hg38_rmsk_MIRc_range=chr19_KI270886v1_alt:126009-126084	MIRc
hg38_rmsk_L1MA4_range=chr19_KI270886v1_alt:126386-127547	L1MA4
hg38_rmsk_AluSz_range=chr19_KI270886v1_alt:127582-127877	AluSz
hg38_rmsk_MLT1D_range=chr19_KI270886v1_alt:128963-129358	MLT1D
hg38_rmsk_AluSx1_range=chr19_KI270886v1_alt:132163-132432	AluSx1
hg38_rmsk_L1M5_range=chr19_KI270886v1_alt:132441-132696	L1M5
hg38_rmsk_MER2B_range=chr19_KI270886v1_alt:132773-133081	MER2B
hg38_rmsk_L2c_range=chr19_KI270886v1_alt:133248-133697	L2c
hg38_rmsk_GA-rich_range=chr19_KI270886v1_alt:134756-134789	GA-rich
hg38_rmsk_MER70B_range=chr19_KI270886v1_alt:134936-135028	MER70B
hg38_rmsk_MSTB1_range=chr19_KI270886v1_alt:135029-135470	MSTB1
hg38_rmsk_MER70B_range=chr19_KI270886v1_alt:135471-135824	MER70B
hg38_rmsk_AluSx_range=chr19_KI270886v1_alt:136564-136857	AluSx
hg38_rmsk_AluSx1_range=chr19_KI270886v1_alt:137556-137867	AluSx1
hg38_rmsk_MLT1D_range=chr19_KI270886v1_alt:138006-138563	MLT1D
hg38_rmsk_L1MA4_range=chr19_KI270886v1_alt:139329-139481	L1MA4
hg38_rmsk_AluSx1_range=chr19_KI270886v1_alt:139482-139781	AluSx1
hg38_rmsk_L1MA4_range=chr19_KI270886v1_alt:139782-140369	L1MA4
hg38_rmsk_AluSp_range=chr19_KI270886v1_alt:140370-140676	AluSp
hg38_rmsk_L1MA4_range=chr19_KI270886v1_alt:140677-140818	L1MA4
hg38_rmsk_AluSz_range=chr19_KI270886v1_alt:140819-141122	AluSz
hg38_rmsk_L1MA4_range=chr19_KI270886v1_alt:141123-141503	L1MA4
hg38_rmsk_AluSg_range=chr19_KI270886v1_alt:141652-141945	AluSg
hg38_rmsk_LTR33A_range=chr19_KI270886v1_alt:144968-145114	LTR33A
hg38_rmsk_AluSx1_range=chr19_KI270886v1_alt:145131-145283	AluSx1
hg38_rmsk_MLT1D_range=chr19_KI270886v1_alt:145326-145781	MLT1D
hg38_rmsk_AluSz6_range=chr19_KI270886v1_alt:148361-148479	AluSz6
hg38_rmsk_L1M5_range=chr19_KI270886v1_alt:148493-148757	L1M5
hg38_rmsk_MER2B_range=chr19_KI270886v1_alt:148842-148937	MER2B
hg38_rmsk_AluSx3_range=chr19_KI270886v1_alt:148938-149241	AluSx3
hg38_rmsk_MER2B_range=chr19_KI270886v1_alt:149242-149464	MER2B
hg38_rmsk_L2c_range=chr19_KI270886v1_alt:149670-150059	L2c
hg38_rmsk_MER70B_range=chr19_KI270886v1_alt:151325-151393	MER70B
hg38_rmsk_MSTB1_range=chr19_KI270886v1_alt:151394-151837	MSTB1
hg38_rmsk_MER70B_range=chr19_KI270886v1_alt:151838-152194	MER70B
hg38_rmsk_AluSx_range=chr19_KI270886v1_alt:152933-153226	AluSx
hg38_rmsk_AluSx1_range=chr19_KI270886v1_alt:153922-154232	AluSx1
hg38_rmsk_MLT1D_range=chr19_KI270886v1_alt:154371-154929	MLT1D
hg38_rmsk_L1MA4_range=chr19_KI270886v1_alt:155695-155848	L1MA4
hg38_rmsk_AluSx1_range=chr19_KI270886v1_alt:155849-156146	AluSx1
hg38_rmsk_L1MA4_range=chr19_KI270886v1_alt:156147-156734	L1MA4
hg38_rmsk_AluSp_range=chr19_KI270886v1_alt:156735-157040	AluSp
hg38_rmsk_L1MA4_range=chr19_KI270886v1_alt:157041-157182	L1MA4
hg38_rmsk_AluSz_range=chr19_KI270886v1_alt:157183-157493	AluSz
hg38_rmsk_L1MA4_range=chr19_KI270886v1_alt:157494-157867	L1MA4
hg38_rmsk_L1MB3_range=chr19_KI270886v1_alt:157894-157943	L1MB3
hg38_rmsk_AluSg_range=chr19_KI270886v1_alt:157945-158238	AluSg
hg38_rmsk_LTR33A_range=chr19_KI270886v1_alt:161265-161411	LTR33A
hg38_rmsk_AluSx1_range=chr19_KI270886v1_alt:161428-161580	AluSx1
hg38_rmsk_MLT1D_range=chr19_KI270886v1_alt:161623-162078	MLT1D
hg38_rmsk_AluSz6_range=chr19_KI270886v1_alt:164542-164659	AluSz6
hg38_rmsk_L1M5_range=chr19_KI270886v1_alt:164673-164937	L1M5
hg38_rmsk_MER2B_range=chr19_KI270886v1_alt:165022-165117	MER2B
hg38_rmsk_AluSx3_range=chr19_KI270886v1_alt:165118-165420	AluSx3
hg38_rmsk_MER2B_range=chr19_KI270886v1_alt:165421-165644	MER2B
hg38_rmsk_L2c_range=chr19_KI270886v1_alt:165789-165907	L2c
hg38_rmsk_L2c_range=chr19_KI270886v1_alt:166095-166262	L2c
hg38_rmsk_OldhAT1_range=chr19_KI270886v1_alt:167276-167345	OldhAT1
hg38_rmsk_MER70B_range=chr19_KI270886v1_alt:167505-167588	MER70B
hg38_rmsk_MSTB1_range=chr19_KI270886v1_alt:167589-168030	MSTB1
hg38_rmsk_MER70B_range=chr19_KI270886v1_alt:168031-168345	MER70B
hg38_rmsk_AluSz_range=chr19_KI270886v1_alt:169115-169393	AluSz
hg38_rmsk_L2a_range=chr19_KI270886v1_alt:169836-170068	L2a
hg38_rmsk_AluSz_range=chr19_KI270886v1_alt:170098-170407	AluSz
hg38_rmsk_MLT1D_range=chr19_KI270886v1_alt:170568-171131	MLT1D
hg38_rmsk_L1MA4_range=chr19_KI270886v1_alt:171270-171348	L1MA4
hg38_rmsk_AluSq_range=chr19_KI270886v1_alt:171349-171653	AluSq
hg38_rmsk_L1MA4_range=chr19_KI270886v1_alt:171654-172040	L1MA4
hg38_rmsk_AluSz_range=chr19_KI270886v1_alt:172077-172382	AluSz
hg38_rmsk_L1MB4_range=chr19_KI270886v1_alt:172383-172466	L1MB4
hg38_rmsk_LTR33A_range=chr19_KI270886v1_alt:175501-175671	LTR33A
hg38_rmsk_MLT1D_range=chr19_KI270886v1_alt:175672-176169	MLT1D
hg38_rmsk_LTR33A_range=chr19_KI270886v1_alt:176170-176246	LTR33A
hg38_rmsk_FLAM_C_range=chr19_KI270886v1_alt:178462-178559	FLAM_C
hg38_rmsk_AluSx1_range=chr19_KI270886v1_alt:178579-178873	AluSx1
hg38_rmsk_L1ME3D_range=chr19_KI270886v1_alt:178907-178923	L1ME3D
hg38_rmsk_L1ME3D_range=chr19_KI270886v1_alt:178952-179328	L1ME3D
hg38_rmsk_L1MDa_range=chr19_KI270886v1_alt:179363-179921	L1MDa
hg38_rmsk_AluJr_range=chr19_KI270886v1_alt:179961-180053	AluJr
hg38_rmsk_L1MDa_range=chr19_KI270886v1_alt:180114-180357	L1MDa
hg38_rmsk_L1MDa_range=chr19_KI270886v1_alt:180592-180884	L1MDa
hg38_rmsk_AluSz6_range=chr19_KI270886v1_alt:180885-181194	AluSz6
hg38_rmsk_L1MDa_range=chr19_KI270886v1_alt:181195-181221	L1MDa
hg38_rmsk_MLT1C_range=chr19_KI270886v1_alt:181225-181294	MLT1C
hg38_rmsk_L1PA16_range=chr19_KI270886v1_alt:181518-185589	L1PA16
hg38_rmsk_L1M5_range=chr19_KI270886v1_alt:185653-185928	L1M5
hg38_rmsk_MIRb_range=chr19_KI270886v1_alt:186029-186145	MIRb
hg38_rmsk_AluSx3_range=chr19_KI270886v1_alt:186568-186654	AluSx3
hg38_rmsk_AluSc_range=chr19_KI270886v1_alt:186820-187137	AluSc
hg38_rmsk_L1M4_range=chr19_KI270886v1_alt:187286-187353	L1M4
hg38_rmsk_L1ME3B_range=chr19_KI270886v1_alt:187400-187830	L1ME3B
hg38_rmsk_AluSx_range=chr19_KI270886v1_alt:187847-188132	AluSx
hg38_rmsk_MER63A_range=chr19_KI270886v1_alt:188243-188408	MER63A
hg38_rmsk_AluSz_range=chr19_KI270886v1_alt:188593-188893	AluSz
hg38_rmsk_L1MC_range=chr19_KI270886v1_alt:191377-191677	L1MC
hg38_rmsk_AluSg_range=chr19_KI270886v1_alt:195106-195414	AluSg
hg38_rmsk_AluSg_range=chr19_KI270886v1_alt:195478-195784	AluSg
hg38_rmsk_AluSx1_range=chr19_KI270886v1_alt:195850-196159	AluSx1
hg38_rmsk_AluSx_range=chr19_KI270886v1_alt:196267-196397	AluSx
hg38_rmsk_AluSq2_range=chr19_KI270886v1_alt:196398-196677	AluSq2
hg38_rmsk_L2a_range=chr19_KI270886v1_alt:197188-197301	L2a
hg38_rmsk_MIRc_range=chr19_KI270886v1_alt:197519-197604	MIRc
hg38_rmsk_L1M2_range=chr19_KI270886v1_alt:199717-199893	L1M2
hg38_rmsk_AluSz_range=chr19_KI270886v1_alt:199895-200200	AluSz
hg38_rmsk_L1PA10_range=chr19_KI270886v1_alt:200306-200848	L1PA10
hg38_rmsk_MER63B_range=chr19_KI270886v1_alt:200960-201074	MER63B
hg38_rmsk_MLT1O_range=chr19_KI270886v1_alt:203226-203305	MLT1O
hg38_rmsk_G-rich_range=chr19_KI270886v1_alt:203704-203732	G-rich
hg38_rmsk_AluSp_range=chr19_KI270887v1_alt:131035-131341	AluSp
hg38_rmsk_L1PREC2_range=chr19_KI270887v1_alt:2-1210	L1PREC2
hg38_rmsk_AluY_range=chr19_KI270887v1_alt:1211-1517	AluY
hg38_rmsk_L1PREC2_range=chr19_KI270887v1_alt:1518-2017	L1PREC2
hg38_rmsk_AluSz_range=chr19_KI270887v1_alt:2018-2313	AluSz
hg38_rmsk_L1PREC2_range=chr19_KI270887v1_alt:2314-2972	L1PREC2
hg38_rmsk_AluY_range=chr19_KI270887v1_alt:2973-3275	AluY
hg38_rmsk_L1PREC2_range=chr19_KI270887v1_alt:3276-4276	L1PREC2
hg38_rmsk_AluY_range=chr19_KI270887v1_alt:4277-4554	AluY
hg38_rmsk_L1PREC2_range=chr19_KI270887v1_alt:4555-5258	L1PREC2
hg38_rmsk_L1PREC2_range=chr19_KI270887v1_alt:5938-6006	L1PREC2
hg38_rmsk_AluY_range=chr19_KI270887v1_alt:6007-6303	AluY
hg38_rmsk_L1PREC2_range=chr19_KI270887v1_alt:6304-6495	L1PREC2
hg38_rmsk_AluJr_range=chr19_KI270887v1_alt:7128-7205	AluJr
hg38_rmsk_L1PB4_range=chr19_KI270887v1_alt:7591-7725	L1PB4
hg38_rmsk_L1PREC2_range=chr19_KI270887v1_alt:7718-8071	L1PREC2
hg38_rmsk_AluY_range=chr19_KI270887v1_alt:8188-8496	AluY
hg38_rmsk_X9_LINE_range=chr19_KI270887v1_alt:8497-8540	X9_LINE
hg38_rmsk_AluSq_range=chr19_KI270887v1_alt:8916-9207	AluSq
hg38_rmsk_MLT2B4_range=chr19_KI270887v1_alt:9391-9668	MLT2B4
hg38_rmsk_AluSx_range=chr19_KI270887v1_alt:9669-9970	AluSx
hg38_rmsk_MLT2B4_range=chr19_KI270887v1_alt:9971-10145	MLT2B4
hg38_rmsk_AluSg_range=chr19_KI270887v1_alt:10916-11210	AluSg
hg38_rmsk_L1MA9_range=chr19_KI270887v1_alt:11306-11455	L1MA9
hg38_rmsk_AluSz_range=chr19_KI270887v1_alt:11456-11759	AluSz
hg38_rmsk_L1MA9_range=chr19_KI270887v1_alt:11797-11827	L1MA9
hg38_rmsk_AluY_range=chr19_KI270887v1_alt:11828-12130	AluY
hg38_rmsk_L1MA9_range=chr19_KI270887v1_alt:12131-12142	L1MA9
hg38_rmsk_L1MA9_range=chr19_KI270887v1_alt:12247-12405	L1MA9
hg38_rmsk_MER33_range=chr19_KI270887v1_alt:12695-12828	MER33
hg38_rmsk_L1M5_range=chr19_KI270887v1_alt:12829-13226	L1M5
hg38_rmsk_L1MA8_range=chr19_KI270887v1_alt:13282-13311	L1MA8
hg38_rmsk_MER2B_range=chr19_KI270887v1_alt:13312-13630	MER2B
hg38_rmsk_L1MA8_range=chr19_KI270887v1_alt:13631-13670	L1MA8
hg38_rmsk_L2c_range=chr19_KI270887v1_alt:13789-13883	L2c
hg38_rmsk_L2c_range=chr19_KI270887v1_alt:14071-14239	L2c
hg38_rmsk_GA-rich_range=chr19_KI270887v1_alt:15297-15333	GA-rich
hg38_rmsk_MER70B_range=chr19_KI270887v1_alt:15502-15570	MER70B
hg38_rmsk_MSTB1_range=chr19_KI270887v1_alt:15571-15988	MSTB1
hg38_rmsk_L1PA3_range=chr19_KI270887v1_alt:15989-18323	L1PA3
hg38_rmsk_MSTB1_range=chr19_KI270887v1_alt:18376-18427	MSTB1
hg38_rmsk_MER70B_range=chr19_KI270887v1_alt:18428-18797	MER70B
hg38_rmsk_AluSx_range=chr19_KI270887v1_alt:19517-19810	AluSx
hg38_rmsk_AluSx_range=chr19_KI270887v1_alt:20511-20805	AluSx
hg38_rmsk_MLT1D_range=chr19_KI270887v1_alt:20958-21516	MLT1D
hg38_rmsk_MIRc_range=chr19_KI270887v1_alt:21898-22000	MIRc
hg38_rmsk_L1MA3_range=chr19_KI270887v1_alt:22270-22441	L1MA3
hg38_rmsk_AluSx1_range=chr19_KI270887v1_alt:22442-22738	AluSx1
hg38_rmsk_L1MA3_range=chr19_KI270887v1_alt:22739-23348	L1MA3
hg38_rmsk_AluSp_range=chr19_KI270887v1_alt:23349-23619	AluSp
hg38_rmsk_L1MA3_range=chr19_KI270887v1_alt:23651-23793	L1MA3
hg38_rmsk_AluSz_range=chr19_KI270887v1_alt:23794-24101	AluSz
hg38_rmsk_L1MA3_range=chr19_KI270887v1_alt:24102-24458	L1MA3
hg38_rmsk_AluSz_range=chr19_KI270887v1_alt:24488-24783	AluSz
hg38_rmsk_L1MB4_range=chr19_KI270887v1_alt:24784-24861	L1MB4
hg38_rmsk_LTR33A__range=chr19_KI270887v1_alt:27907-28048	LTR33A_
hg38_rmsk_AluSx1_range=chr19_KI270887v1_alt:28069-28220	AluSx1
hg38_rmsk_MLT1D_range=chr19_KI270887v1_alt:28268-28764	MLT1D
hg38_rmsk_AluSz6_range=chr19_KI270887v1_alt:31175-31297	AluSz6
hg38_rmsk_L1M5_range=chr19_KI270887v1_alt:31311-31575	L1M5
hg38_rmsk_MER2B_range=chr19_KI270887v1_alt:31664-31762	MER2B
hg38_rmsk_AluSx3_range=chr19_KI270887v1_alt:31763-32066	AluSx3
hg38_rmsk_MER2B_range=chr19_KI270887v1_alt:32067-32289	MER2B
hg38_rmsk_L2c_range=chr19_KI270887v1_alt:32488-32877	L2c
hg38_rmsk_MER70B_range=chr19_KI270887v1_alt:34143-34218	MER70B
hg38_rmsk_MSTB1_range=chr19_KI270887v1_alt:34219-34660	MSTB1
hg38_rmsk_MER70B_range=chr19_KI270887v1_alt:34661-35010	MER70B
hg38_rmsk_AluSx_range=chr19_KI270887v1_alt:35752-36045	AluSx
hg38_rmsk_AluSx1_range=chr19_KI270887v1_alt:36744-37055	AluSx1
hg38_rmsk_MLT1D_range=chr19_KI270887v1_alt:37187-37744	MLT1D
hg38_rmsk_L1MA4_range=chr19_KI270887v1_alt:38510-38670	L1MA4
hg38_rmsk_AluSx1_range=chr19_KI270887v1_alt:38671-38968	AluSx1
hg38_rmsk_L1MA4_range=chr19_KI270887v1_alt:38969-39556	L1MA4
hg38_rmsk_AluSp_range=chr19_KI270887v1_alt:39557-39863	AluSp
hg38_rmsk_L1MA4_range=chr19_KI270887v1_alt:39864-40005	L1MA4
hg38_rmsk_AluSz_range=chr19_KI270887v1_alt:40006-40316	AluSz
hg38_rmsk_L1MA4_range=chr19_KI270887v1_alt:40317-40672	L1MA4
hg38_rmsk_AluSz_range=chr19_KI270887v1_alt:40759-41047	AluSz
hg38_rmsk_AluSx1_range=chr19_KI270887v1_alt:44224-44377	AluSx1
hg38_rmsk_MLT1D_range=chr19_KI270887v1_alt:44426-44905	MLT1D
hg38_rmsk_AluSx1_range=chr19_KI270887v1_alt:47797-48061	AluSx1
hg38_rmsk_L1M5_range=chr19_KI270887v1_alt:48070-48334	L1M5
hg38_rmsk_MER2B_range=chr19_KI270887v1_alt:48423-48729	MER2B
hg38_rmsk_L2c_range=chr19_KI270887v1_alt:49170-49447	L2c
hg38_rmsk_MER70B_range=chr19_KI270887v1_alt:50603-50678	MER70B
hg38_rmsk_MSTB1_range=chr19_KI270887v1_alt:50679-51120	MSTB1
hg38_rmsk_MER70B_range=chr19_KI270887v1_alt:51121-51470	MER70B
hg38_rmsk_AluSx_range=chr19_KI270887v1_alt:52217-52510	AluSx
hg38_rmsk_AluSx1_range=chr19_KI270887v1_alt:53206-53516	AluSx1
hg38_rmsk_MLT1D_range=chr19_KI270887v1_alt:53662-54213	MLT1D
hg38_rmsk_L1MA4_range=chr19_KI270887v1_alt:54979-55132	L1MA4
hg38_rmsk_AluSx1_range=chr19_KI270887v1_alt:55133-55430	AluSx1
hg38_rmsk_L1MA4_range=chr19_KI270887v1_alt:55431-56017	L1MA4
hg38_rmsk_AluSp_range=chr19_KI270887v1_alt:56018-56323	AluSp
hg38_rmsk_L1MA4_range=chr19_KI270887v1_alt:56324-56465	L1MA4
hg38_rmsk_AluSz_range=chr19_KI270887v1_alt:56466-56775	AluSz
hg38_rmsk_L1MA4_range=chr19_KI270887v1_alt:56776-57138	L1MA4
hg38_rmsk_AluSg_range=chr19_KI270887v1_alt:57216-57508	AluSg
hg38_rmsk_HAL1b_range=chr19_KI270887v1_alt:58490-59009	HAL1b
hg38_rmsk_AluSx1_range=chr19_KI270887v1_alt:60681-60834	AluSx1
hg38_rmsk_MLT1D_range=chr19_KI270887v1_alt:60876-61355	MLT1D
hg38_rmsk_AluSx1_range=chr19_KI270887v1_alt:64588-64853	AluSx1
hg38_rmsk_L1M5_range=chr19_KI270887v1_alt:64869-65131	L1M5
hg38_rmsk_MER2B_range=chr19_KI270887v1_alt:65208-65517	MER2B
hg38_rmsk_L2b_range=chr19_KI270887v1_alt:65687-65826	L2b
hg38_rmsk_L2b_range=chr19_KI270887v1_alt:65971-66138	L2b
hg38_rmsk_GA-rich_range=chr19_KI270887v1_alt:67193-67228	GA-rich
hg38_rmsk_MER70B_range=chr19_KI270887v1_alt:67378-67470	MER70B
hg38_rmsk_MSTB1_range=chr19_KI270887v1_alt:67471-67655	MSTB1
hg38_rmsk_AluSz_range=chr19_KI270887v1_alt:67656-67762	AluSz
hg38_rmsk_AluSx1_range=chr19_KI270887v1_alt:68471-68750	AluSx1
hg38_rmsk_MLT1D_range=chr19_KI270887v1_alt:68939-69498	MLT1D
hg38_rmsk_MIRc_range=chr19_KI270887v1_alt:69907-69982	MIRc
hg38_rmsk_L1MA4_range=chr19_KI270887v1_alt:70284-71445	L1MA4
hg38_rmsk_AluSz_range=chr19_KI270887v1_alt:71480-71775	AluSz
hg38_rmsk_MLT1D_range=chr19_KI270887v1_alt:72861-73256	MLT1D
hg38_rmsk_AluSx1_range=chr19_KI270887v1_alt:75983-76252	AluSx1
hg38_rmsk_L1M5_range=chr19_KI270887v1_alt:76261-76503	L1M5
hg38_rmsk_MER2B_range=chr19_KI270887v1_alt:76593-76901	MER2B
hg38_rmsk_L2c_range=chr19_KI270887v1_alt:77341-77517	L2c
hg38_rmsk_MER70B_range=chr19_KI270887v1_alt:78758-78850	MER70B
hg38_rmsk_MSTB1_range=chr19_KI270887v1_alt:78851-79292	MSTB1
hg38_rmsk_MER70B_range=chr19_KI270887v1_alt:79293-79649	MER70B
hg38_rmsk_AluSg_range=chr19_KI270887v1_alt:80383-80697	AluSg
hg38_rmsk_L2a_range=chr19_KI270887v1_alt:81136-81364	L2a
hg38_rmsk_AluSx1_range=chr19_KI270887v1_alt:81394-81706	AluSx1
hg38_rmsk_MLT1D_range=chr19_KI270887v1_alt:81846-82402	MLT1D
hg38_rmsk_MIRc_range=chr19_KI270887v1_alt:82783-82885	MIRc
hg38_rmsk_L1MA3_range=chr19_KI270887v1_alt:83155-83319	L1MA3
hg38_rmsk_AluSx1_range=chr19_KI270887v1_alt:83320-83616	AluSx1
hg38_rmsk_L1MA3_range=chr19_KI270887v1_alt:83617-84228	L1MA3
hg38_rmsk_AluSp_range=chr19_KI270887v1_alt:84229-84527	AluSp
hg38_rmsk_L1MA3_range=chr19_KI270887v1_alt:84528-84675	L1MA3
hg38_rmsk_AluSz_range=chr19_KI270887v1_alt:84676-84986	AluSz
hg38_rmsk_L1MA3_range=chr19_KI270887v1_alt:84987-85351	L1MA3
hg38_rmsk_AluSz_range=chr19_KI270887v1_alt:85374-85669	AluSz
hg38_rmsk_L1MB4_range=chr19_KI270887v1_alt:85671-85754	L1MB4
hg38_rmsk_L1MEf_range=chr19_KI270887v1_alt:86647-86899	L1MEf
hg38_rmsk_LTR33A_range=chr19_KI270887v1_alt:88794-88940	LTR33A
hg38_rmsk_AluSx1_range=chr19_KI270887v1_alt:88961-89111	AluSx1
hg38_rmsk_MLT1D_range=chr19_KI270887v1_alt:89177-89673	MLT1D
hg38_rmsk_L2_range=chr19_KI270887v1_alt:91144-91247	L2
hg38_rmsk_AluSx1_range=chr19_KI270887v1_alt:92620-92885	AluSx1
hg38_rmsk_L1M5_range=chr19_KI270887v1_alt:92914-93168	L1M5
hg38_rmsk_MER2B_range=chr19_KI270887v1_alt:93246-93554	MER2B
hg38_rmsk_L2c_range=chr19_KI270887v1_alt:93967-94163	L2c
hg38_rmsk_MER70B_range=chr19_KI270887v1_alt:95422-95490	MER70B
hg38_rmsk_MSTB1_range=chr19_KI270887v1_alt:95491-95929	MSTB1
hg38_rmsk_MER70B_range=chr19_KI270887v1_alt:95930-96299	MER70B
hg38_rmsk_MIRb_range=chr19_KI270887v1_alt:96780-96926	MIRb
hg38_rmsk_AluSx_range=chr19_KI270887v1_alt:97003-97293	AluSx
hg38_rmsk_L2a_range=chr19_KI270887v1_alt:97733-97963	L2a
hg38_rmsk_AluSz_range=chr19_KI270887v1_alt:97993-98293	AluSz
hg38_rmsk_MLT1D_range=chr19_KI270887v1_alt:98443-99004	MLT1D
hg38_rmsk_OldhAT1_range=chr19_KI270887v1_alt:99021-99103	OldhAT1
hg38_rmsk_MIRc_range=chr19_KI270887v1_alt:99385-99494	MIRc
hg38_rmsk_L1MA4_range=chr19_KI270887v1_alt:99769-100687	L1MA4
hg38_rmsk_AluSq2_range=chr19_KI270887v1_alt:100688-100991	AluSq2
hg38_rmsk_L1MA4_range=chr19_KI270887v1_alt:100992-101378	L1MA4
hg38_rmsk_AluSx1_range=chr19_KI270887v1_alt:101391-101693	AluSx1
hg38_rmsk_LTR33A__range=chr19_KI270887v1_alt:102623-102732	LTR33A_
hg38_rmsk_MLT1D_range=chr19_KI270887v1_alt:102733-103206	MLT1D
hg38_rmsk_LTR33A__range=chr19_KI270887v1_alt:103207-103233	LTR33A_
hg38_rmsk_L1P4_range=chr19_KI270887v1_alt:105694-106391	L1P4
hg38_rmsk_AluSp_range=chr19_KI270887v1_alt:106392-106691	AluSp
hg38_rmsk_L1MA8_range=chr19_KI270887v1_alt:106713-107503	L1MA8
hg38_rmsk_AluSx_range=chr19_KI270887v1_alt:107504-107802	AluSx
hg38_rmsk_L1MA8_range=chr19_KI270887v1_alt:107803-108232	L1MA8
hg38_rmsk_AluSx1_range=chr19_KI270887v1_alt:108233-108507	AluSx1
hg38_rmsk_L1MA8_range=chr19_KI270887v1_alt:108508-109219	L1MA8
hg38_rmsk_L1M4_range=chr19_KI270887v1_alt:109200-109710	L1M4
hg38_rmsk_L1PB4_range=chr19_KI270887v1_alt:112161-112215	L1PB4
hg38_rmsk_L1PB4_range=chr19_KI270887v1_alt:112221-113821	L1PB4
hg38_rmsk_AluSx3_range=chr19_KI270887v1_alt:113822-114117	AluSx3
hg38_rmsk_L1PB4_range=chr19_KI270887v1_alt:114118-114759	L1PB4
hg38_rmsk_L1MEg_range=chr19_KI270887v1_alt:114846-115550	L1MEg
hg38_rmsk_L1MEg_range=chr19_KI270887v1_alt:115969-116435	L1MEg
hg38_rmsk_L2a_range=chr19_KI270887v1_alt:116487-116736	L2a
hg38_rmsk_L2a_range=chr19_KI270887v1_alt:116815-116946	L2a
hg38_rmsk_HAL1b_range=chr19_KI270887v1_alt:118646-119175	HAL1b
hg38_rmsk_LTR33A__range=chr19_KI270887v1_alt:120705-120846	LTR33A_
hg38_rmsk_AluSx1_range=chr19_KI270887v1_alt:120863-121016	AluSx1
hg38_rmsk_MLT1D_range=chr19_KI270887v1_alt:121058-121535	MLT1D
hg38_rmsk_AluSx1_range=chr19_KI270887v1_alt:122835-123099	AluSx1
hg38_rmsk_L1M5_range=chr19_KI270887v1_alt:123113-123368	L1M5
hg38_rmsk_MER2B_range=chr19_KI270887v1_alt:123445-123753	MER2B
hg38_rmsk_L2c_range=chr19_KI270887v1_alt:123920-124369	L2c
hg38_rmsk_GA-rich_range=chr19_KI270887v1_alt:125428-125461	GA-rich
hg38_rmsk_MER70B_range=chr19_KI270887v1_alt:125608-125700	MER70B
hg38_rmsk_MSTB1_range=chr19_KI270887v1_alt:125701-126142	MSTB1
hg38_rmsk_MER70B_range=chr19_KI270887v1_alt:126143-126496	MER70B
hg38_rmsk_MIRb_range=chr19_KI270887v1_alt:127008-127151	MIRb
hg38_rmsk_AluSx_range=chr19_KI270887v1_alt:127230-127523	AluSx
hg38_rmsk_AluSx1_range=chr19_KI270887v1_alt:128222-128533	AluSx1
hg38_rmsk_MLT1D_range=chr19_KI270887v1_alt:128672-129229	MLT1D
hg38_rmsk_L1MA4_range=chr19_KI270887v1_alt:129995-130148	L1MA4
hg38_rmsk_AluSx1_range=chr19_KI270887v1_alt:130149-130446	AluSx1
hg38_rmsk_L1MA4_range=chr19_KI270887v1_alt:130447-131034	L1MA4
hg38_rmsk_L1MA4_range=chr19_KI270887v1_alt:131342-131483	L1MA4
hg38_rmsk_AluSz_range=chr19_KI270887v1_alt:131484-131795	AluSz
hg38_rmsk_L1MA4_range=chr19_KI270887v1_alt:131796-132158	L1MA4
hg38_rmsk_AluSg_range=chr19_KI270887v1_alt:132236-132524	AluSg
hg38_rmsk_AluSx1_range=chr19_KI270887v1_alt:135715-135868	AluSx1
hg38_rmsk_MLT1D_range=chr19_KI270887v1_alt:135910-136389	MLT1D
hg38_rmsk_AluSx1_range=chr19_KI270887v1_alt:139281-139544	AluSx1
hg38_rmsk_L1M5_range=chr19_KI270887v1_alt:139707-139813	L1M5
hg38_rmsk_MER2B_range=chr19_KI270887v1_alt:139890-140198	MER2B
hg38_rmsk_L2c_range=chr19_KI270887v1_alt:140365-140811	L2c
hg38_rmsk_GA-rich_range=chr19_KI270887v1_alt:141870-141906	GA-rich
hg38_rmsk_MER70B_range=chr19_KI270887v1_alt:142053-142145	MER70B
hg38_rmsk_MSTB1_range=chr19_KI270887v1_alt:142146-142587	MSTB1
hg38_rmsk_MER70B_range=chr19_KI270887v1_alt:142588-142971	MER70B
hg38_rmsk_AluSz_range=chr19_KI270887v1_alt:143677-143952	AluSz
hg38_rmsk_L1MA4_range=chr19_KI270887v1_alt:144716-144870	L1MA4
hg38_rmsk_AluSx1_range=chr19_KI270887v1_alt:144871-145168	AluSx1
hg38_rmsk_L1MA4_range=chr19_KI270887v1_alt:145169-145756	L1MA4
hg38_rmsk_AluSp_range=chr19_KI270887v1_alt:145757-146062	AluSp
hg38_rmsk_L1MA4_range=chr19_KI270887v1_alt:146063-146204	L1MA4
hg38_rmsk_AluSz_range=chr19_KI270887v1_alt:146205-146515	AluSz
hg38_rmsk_L1MA4_range=chr19_KI270887v1_alt:146516-146890	L1MA4
hg38_rmsk_AluSg_range=chr19_KI270887v1_alt:146969-147258	AluSg
hg38_rmsk_LTR33A_range=chr19_KI270887v1_alt:150290-150436	LTR33A
hg38_rmsk_AluSx1_range=chr19_KI270887v1_alt:150458-150606	AluSx1
hg38_rmsk_MLT1D_range=chr19_KI270887v1_alt:150648-151128	MLT1D
hg38_rmsk_AluSx1_range=chr19_KI270887v1_alt:154108-154373	AluSx1
hg38_rmsk_L1M5_range=chr19_KI270887v1_alt:154387-154640	L1M5
hg38_rmsk_MER2B_range=chr19_KI270887v1_alt:154715-155023	MER2B
hg38_rmsk_L2c_range=chr19_KI270887v1_alt:155463-155639	L2c
hg38_rmsk_GA-rich_range=chr19_KI270887v1_alt:156698-156734	GA-rich
hg38_rmsk_MER70B_range=chr19_KI270887v1_alt:156905-156973	MER70B
hg38_rmsk_MSTB1_range=chr19_KI270887v1_alt:156974-157415	MSTB1
hg38_rmsk_MER70B_range=chr19_KI270887v1_alt:157416-157772	MER70B
hg38_rmsk_AluSx_range=chr19_KI270887v1_alt:158507-158800	AluSx
hg38_rmsk_AluSx1_range=chr19_KI270887v1_alt:159499-159810	AluSx1
hg38_rmsk_MLT1D_range=chr19_KI270887v1_alt:159949-160506	MLT1D
hg38_rmsk_L1MA4_range=chr19_KI270887v1_alt:161272-161424	L1MA4
hg38_rmsk_AluSx1_range=chr19_KI270887v1_alt:161425-161724	AluSx1
hg38_rmsk_L1MA4_range=chr19_KI270887v1_alt:161725-162312	L1MA4
hg38_rmsk_AluSp_range=chr19_KI270887v1_alt:162313-162619	AluSp
hg38_rmsk_L1MA4_range=chr19_KI270887v1_alt:162620-162761	L1MA4
hg38_rmsk_AluSz_range=chr19_KI270887v1_alt:162762-163065	AluSz
hg38_rmsk_L1MA4_range=chr19_KI270887v1_alt:163066-163446	L1MA4
hg38_rmsk_AluSg_range=chr19_KI270887v1_alt:163599-163892	AluSg
hg38_rmsk_LTR33A_range=chr19_KI270887v1_alt:166916-167062	LTR33A
hg38_rmsk_AluSx1_range=chr19_KI270887v1_alt:167084-167231	AluSx1
hg38_rmsk_MLT1D_range=chr19_KI270887v1_alt:167274-167729	MLT1D
hg38_rmsk_AluSz6_range=chr19_KI270887v1_alt:170310-170429	AluSz6
hg38_rmsk_L1M5_range=chr19_KI270887v1_alt:170443-170707	L1M5
hg38_rmsk_MER2B_range=chr19_KI270887v1_alt:170792-170887	MER2B
hg38_rmsk_AluSx3_range=chr19_KI270887v1_alt:170888-171193	AluSx3
hg38_rmsk_MER2B_range=chr19_KI270887v1_alt:171194-171417	MER2B
hg38_rmsk_L2c_range=chr19_KI270887v1_alt:171562-172015	L2c
hg38_rmsk_OldhAT1_range=chr19_KI270887v1_alt:173025-173094	OldhAT1
hg38_rmsk_MER70B_range=chr19_KI270887v1_alt:173254-173337	MER70B
hg38_rmsk_MSTB1_range=chr19_KI270887v1_alt:173338-173778	MSTB1
hg38_rmsk_MER70B_range=chr19_KI270887v1_alt:173779-174093	MER70B
hg38_rmsk_AluSz_range=chr19_KI270887v1_alt:174867-175145	AluSz
hg38_rmsk_L2a_range=chr19_KI270887v1_alt:175588-175820	L2a
hg38_rmsk_AluSz_range=chr19_KI270887v1_alt:175850-176160	AluSz
hg38_rmsk_MLT1D_range=chr19_KI270887v1_alt:176319-176882	MLT1D
hg38_rmsk_L1MA4_range=chr19_KI270887v1_alt:177016-177099	L1MA4
hg38_rmsk_AluSq_range=chr19_KI270887v1_alt:177100-177404	AluSq
hg38_rmsk_L1MA4_range=chr19_KI270887v1_alt:177405-177791	L1MA4
hg38_rmsk_AluSz_range=chr19_KI270887v1_alt:177828-178133	AluSz
hg38_rmsk_L1MB4_range=chr19_KI270887v1_alt:178134-178217	L1MB4
hg38_rmsk_HAL1_range=chr19_KI270887v1_alt:179104-179515	HAL1
hg38_rmsk_LTR33A_range=chr19_KI270887v1_alt:181257-181427	LTR33A
hg38_rmsk_MLT1D_range=chr19_KI270887v1_alt:181428-181925	MLT1D
hg38_rmsk_LTR33A_range=chr19_KI270887v1_alt:181926-181999	LTR33A
hg38_rmsk_FLAM_C_range=chr19_KI270887v1_alt:184257-184354	FLAM_C
hg38_rmsk_AluSx1_range=chr19_KI270887v1_alt:184374-184668	AluSx1
hg38_rmsk_L1ME3D_range=chr19_KI270887v1_alt:184793-185118	L1ME3D
hg38_rmsk_L1MDa_range=chr19_KI270887v1_alt:185154-185712	L1MDa
hg38_rmsk_AluJr_range=chr19_KI270887v1_alt:185752-185844	AluJr
hg38_rmsk_L1MDa_range=chr19_KI270887v1_alt:185905-186148	L1MDa
hg38_rmsk_L1MDa_range=chr19_KI270887v1_alt:186383-186675	L1MDa
hg38_rmsk_AluSz6_range=chr19_KI270887v1_alt:186676-186984	AluSz6
hg38_rmsk_L1MDa_range=chr19_KI270887v1_alt:186985-187011	L1MDa
hg38_rmsk_MLT1C_range=chr19_KI270887v1_alt:187015-187084	MLT1C
hg38_rmsk_L1PA16_range=chr19_KI270887v1_alt:187308-191381	L1PA16
hg38_rmsk_L1M5_range=chr19_KI270887v1_alt:191445-191720	L1M5
hg38_rmsk_AluSx3_range=chr19_KI270887v1_alt:192360-192446	AluSx3
hg38_rmsk_AluY_range=chr19_KI270887v1_alt:192612-192926	AluY
hg38_rmsk_L1M4_range=chr19_KI270887v1_alt:193075-193142	L1M4
hg38_rmsk_L1ME3B_range=chr19_KI270887v1_alt:193189-193619	L1ME3B
hg38_rmsk_AluSx_range=chr19_KI270887v1_alt:193636-193921	AluSx
hg38_rmsk_MER63A_range=chr19_KI270887v1_alt:194032-194197	MER63A
hg38_rmsk_AluSz_range=chr19_KI270887v1_alt:194382-194682	AluSz
hg38_rmsk_AluSg_range=chr19_KI270887v1_alt:200372-200678	AluSg
hg38_rmsk_AluSg_range=chr19_KI270887v1_alt:200745-201051	AluSg
hg38_rmsk_AluSx1_range=chr19_KI270887v1_alt:201123-201437	AluSx1
hg38_rmsk_AluSx_range=chr19_KI270887v1_alt:201540-201670	AluSx
hg38_rmsk_AluSq2_range=chr19_KI270887v1_alt:201671-201950	AluSq2
hg38_rmsk_L2a_range=chr19_KI270887v1_alt:202461-202574	L2a
hg38_rmsk_MIRc_range=chr19_KI270887v1_alt:202792-202877	MIRc
hg38_rmsk_L1M2_range=chr19_KI270887v1_alt:204990-205166	L1M2
hg38_rmsk_AluSz_range=chr19_KI270887v1_alt:205168-205473	AluSz
hg38_rmsk_L1PA10_range=chr19_KI270887v1_alt:205579-206121	L1PA10
hg38_rmsk_MER63B_range=chr19_KI270887v1_alt:206233-206347	MER63B
hg38_rmsk_MLT1O_range=chr19_KI270887v1_alt:208499-208578	MLT1O
hg38_rmsk_G-rich_range=chr19_KI270887v1_alt:208977-209005	G-rich
hg38_rmsk_L1ME3D_range=chr19_KI270888v1_alt:130663-131221	L1ME3D
hg38_rmsk_L1MA9_range=chr19_KI270888v1_alt:1-155	L1MA9
hg38_rmsk_MER33_range=chr19_KI270888v1_alt:445-578	MER33
hg38_rmsk_L1M5_range=chr19_KI270888v1_alt:579-976	L1M5
hg38_rmsk_MER2B_range=chr19_KI270888v1_alt:1055-1373	MER2B
hg38_rmsk_L2c_range=chr19_KI270888v1_alt:1539-1989	L2c
hg38_rmsk_GA-rich_range=chr19_KI270888v1_alt:3047-3083	GA-rich
hg38_rmsk_MER70B_range=chr19_KI270888v1_alt:3252-3320	MER70B
hg38_rmsk_MSTB1_range=chr19_KI270888v1_alt:3321-3738	MSTB1
hg38_rmsk_L1PA3_range=chr19_KI270888v1_alt:3739-6073	L1PA3
hg38_rmsk_MSTB1_range=chr19_KI270888v1_alt:6129-6180	MSTB1
hg38_rmsk_MER70B_range=chr19_KI270888v1_alt:6181-6550	MER70B
hg38_rmsk_AluSx_range=chr19_KI270888v1_alt:7264-7566	AluSx
hg38_rmsk_AluSx_range=chr19_KI270888v1_alt:8255-8549	AluSx
hg38_rmsk_MLT1D_range=chr19_KI270888v1_alt:8709-9267	MLT1D
hg38_rmsk_MIRc_range=chr19_KI270888v1_alt:9649-9751	MIRc
hg38_rmsk_L1MA3_range=chr19_KI270888v1_alt:10021-10185	L1MA3
hg38_rmsk_AluSx1_range=chr19_KI270888v1_alt:10186-10482	AluSx1
hg38_rmsk_L1MA3_range=chr19_KI270888v1_alt:10483-11092	L1MA3
hg38_rmsk_AluSp_range=chr19_KI270888v1_alt:11093-11390	AluSp
hg38_rmsk_L1MA3_range=chr19_KI270888v1_alt:11391-11538	L1MA3
hg38_rmsk_AluSz_range=chr19_KI270888v1_alt:11539-11847	AluSz
hg38_rmsk_L1MA3_range=chr19_KI270888v1_alt:11848-12211	L1MA3
hg38_rmsk_AluSz_range=chr19_KI270888v1_alt:12234-12529	AluSz
hg38_rmsk_LTR33A__range=chr19_KI270888v1_alt:15660-15801	LTR33A_
hg38_rmsk_AluSx1_range=chr19_KI270888v1_alt:15822-15973	AluSx1
hg38_rmsk_MLT1D_range=chr19_KI270888v1_alt:16014-16510	MLT1D
hg38_rmsk_AluSz6_range=chr19_KI270888v1_alt:18890-19012	AluSz6
hg38_rmsk_L1M5_range=chr19_KI270888v1_alt:19026-19290	L1M5
hg38_rmsk_MER2B_range=chr19_KI270888v1_alt:19372-19470	MER2B
hg38_rmsk_AluSx3_range=chr19_KI270888v1_alt:19471-19777	AluSx3
hg38_rmsk_MER2B_range=chr19_KI270888v1_alt:19778-20000	MER2B
hg38_rmsk_L2c_range=chr19_KI270888v1_alt:20206-20595	L2c
hg38_rmsk_MER70B_range=chr19_KI270888v1_alt:21861-21929	MER70B
hg38_rmsk_MSTB1_range=chr19_KI270888v1_alt:21930-22371	MSTB1
hg38_rmsk_MER70B_range=chr19_KI270888v1_alt:22372-22728	MER70B
hg38_rmsk_AluSx_range=chr19_KI270888v1_alt:23463-23756	AluSx
hg38_rmsk_L2a_range=chr19_KI270888v1_alt:24196-24426	L2a
hg38_rmsk_AluSx1_range=chr19_KI270888v1_alt:24456-24768	AluSx1
hg38_rmsk_MLT1D_range=chr19_KI270888v1_alt:24907-25464	MLT1D
hg38_rmsk_L1MA4_range=chr19_KI270888v1_alt:26230-26380	L1MA4
hg38_rmsk_AluSx1_range=chr19_KI270888v1_alt:26381-26681	AluSx1
hg38_rmsk_L1MA4_range=chr19_KI270888v1_alt:26682-27269	L1MA4
hg38_rmsk_AluSp_range=chr19_KI270888v1_alt:27270-27576	AluSp
hg38_rmsk_L1MA4_range=chr19_KI270888v1_alt:27577-27718	L1MA4
hg38_rmsk_AluSz_range=chr19_KI270888v1_alt:27719-28030	AluSz
hg38_rmsk_L1MA4_range=chr19_KI270888v1_alt:28031-28404	L1MA4
hg38_rmsk_AluSg_range=chr19_KI270888v1_alt:28480-28772	AluSg
hg38_rmsk_AluSx1_range=chr19_KI270888v1_alt:31997-32163	AluSx1
hg38_rmsk_MLT1D_range=chr19_KI270888v1_alt:32192-32672	MLT1D
hg38_rmsk_AluSx1_range=chr19_KI270888v1_alt:35444-35708	AluSx1
hg38_rmsk_L1M5_range=chr19_KI270888v1_alt:35724-35986	L1M5
hg38_rmsk_MER2B_range=chr19_KI270888v1_alt:36066-36374	MER2B
hg38_rmsk_L2c_range=chr19_KI270888v1_alt:36539-36633	L2c
hg38_rmsk_L2c_range=chr19_KI270888v1_alt:36821-36988	L2c
hg38_rmsk_GA-rich_range=chr19_KI270888v1_alt:38063-38099	GA-rich
hg38_rmsk_MER70B_range=chr19_KI270888v1_alt:38270-38338	MER70B
hg38_rmsk_MSTB1_range=chr19_KI270888v1_alt:38339-38778	MSTB1
hg38_rmsk_MER70B_range=chr19_KI270888v1_alt:38779-39135	MER70B
hg38_rmsk_AluSg_range=chr19_KI270888v1_alt:39869-40183	AluSg
hg38_rmsk_AluSx1_range=chr19_KI270888v1_alt:40883-41195	AluSx1
hg38_rmsk_MLT1D_range=chr19_KI270888v1_alt:41335-41891	MLT1D
hg38_rmsk_MIRc_range=chr19_KI270888v1_alt:42273-42375	MIRc
hg38_rmsk_L1MA3_range=chr19_KI270888v1_alt:42645-42809	L1MA3
hg38_rmsk_AluSx1_range=chr19_KI270888v1_alt:42810-43107	AluSx1
hg38_rmsk_L1MA3_range=chr19_KI270888v1_alt:43108-43719	L1MA3
hg38_rmsk_AluSp_range=chr19_KI270888v1_alt:43720-44018	AluSp
hg38_rmsk_L1MA3_range=chr19_KI270888v1_alt:44019-44165	L1MA3
hg38_rmsk_AluSz_range=chr19_KI270888v1_alt:44166-44475	AluSz
hg38_rmsk_L1MA3_range=chr19_KI270888v1_alt:44476-44840	L1MA3
hg38_rmsk_AluSz_range=chr19_KI270888v1_alt:44863-45158	AluSz
hg38_rmsk_L1MB4_range=chr19_KI270888v1_alt:45160-45243	L1MB4
hg38_rmsk_L1MEd_range=chr19_KI270888v1_alt:46146-46703	L1MEd
hg38_rmsk_AluSx1_range=chr19_KI270888v1_alt:48147-48229	AluSx1
hg38_rmsk_MLT1D_range=chr19_KI270888v1_alt:48263-48759	MLT1D
hg38_rmsk_L2_range=chr19_KI270888v1_alt:50229-50332	L2
hg38_rmsk_AluSx1_range=chr19_KI270888v1_alt:51709-51974	AluSx1
hg38_rmsk_L1M5_range=chr19_KI270888v1_alt:52003-52257	L1M5
hg38_rmsk_MER2B_range=chr19_KI270888v1_alt:52335-52643	MER2B
hg38_rmsk_L2c_range=chr19_KI270888v1_alt:53056-53252	L2c
hg38_rmsk_MER70B_range=chr19_KI270888v1_alt:54511-54579	MER70B
hg38_rmsk_MSTB1_range=chr19_KI270888v1_alt:54580-55018	MSTB1
hg38_rmsk_MER70B_range=chr19_KI270888v1_alt:55019-55388	MER70B
hg38_rmsk_MIRb_range=chr19_KI270888v1_alt:55880-56015	MIRb
hg38_rmsk_AluSx_range=chr19_KI270888v1_alt:56092-56382	AluSx
hg38_rmsk_L2a_range=chr19_KI270888v1_alt:56822-57052	L2a
hg38_rmsk_AluSz_range=chr19_KI270888v1_alt:57082-57381	AluSz
hg38_rmsk_MLT1D_range=chr19_KI270888v1_alt:57531-58092	MLT1D
hg38_rmsk_MIRc_range=chr19_KI270888v1_alt:58495-58582	MIRc
hg38_rmsk_L1MA4_range=chr19_KI270888v1_alt:58859-59778	L1MA4
hg38_rmsk_AluSq2_range=chr19_KI270888v1_alt:59779-60082	AluSq2
hg38_rmsk_L1MA4_range=chr19_KI270888v1_alt:60083-60469	L1MA4
hg38_rmsk_AluSx1_range=chr19_KI270888v1_alt:60482-60788	AluSx1
hg38_rmsk_L1MB4_range=chr19_KI270888v1_alt:60790-60870	L1MB4
hg38_rmsk_LTR33A__range=chr19_KI270888v1_alt:61712-61821	LTR33A_
hg38_rmsk_MLT1D_range=chr19_KI270888v1_alt:61822-62295	MLT1D
hg38_rmsk_LTR33A__range=chr19_KI270888v1_alt:62296-62322	LTR33A_
hg38_rmsk_L1P4_range=chr19_KI270888v1_alt:64817-65514	L1P4
hg38_rmsk_AluSp_range=chr19_KI270888v1_alt:65515-65814	AluSp
hg38_rmsk_L1MA8_range=chr19_KI270888v1_alt:65836-66625	L1MA8
hg38_rmsk_AluSx_range=chr19_KI270888v1_alt:66626-66922	AluSx
hg38_rmsk_L1MA8_range=chr19_KI270888v1_alt:66923-67353	L1MA8
hg38_rmsk_AluSx1_range=chr19_KI270888v1_alt:67354-67626	AluSx1
hg38_rmsk_L1MA8_range=chr19_KI270888v1_alt:67627-68301	L1MA8
hg38_rmsk_L1M4_range=chr19_KI270888v1_alt:68330-68823	L1M4
hg38_rmsk_L1PB4_range=chr19_KI270888v1_alt:71272-71326	L1PB4
hg38_rmsk_L1PB4_range=chr19_KI270888v1_alt:71332-72933	L1PB4
hg38_rmsk_AluSx3_range=chr19_KI270888v1_alt:72934-73229	AluSx3
hg38_rmsk_L1PB4_range=chr19_KI270888v1_alt:73230-73871	L1PB4
hg38_rmsk_L1MEg_range=chr19_KI270888v1_alt:73958-74662	L1MEg
hg38_rmsk_L1MEg_range=chr19_KI270888v1_alt:75081-75547	L1MEg
hg38_rmsk_L2a_range=chr19_KI270888v1_alt:75599-75848	L2a
hg38_rmsk_L2a_range=chr19_KI270888v1_alt:75927-76058	L2a
hg38_rmsk_HAL1b_range=chr19_KI270888v1_alt:77758-78287	HAL1b
hg38_rmsk_LTR33A__range=chr19_KI270888v1_alt:79817-79958	LTR33A_
hg38_rmsk_AluSx1_range=chr19_KI270888v1_alt:79975-80128	AluSx1
hg38_rmsk_MLT1D_range=chr19_KI270888v1_alt:80170-80647	MLT1D
hg38_rmsk_AluSx1_range=chr19_KI270888v1_alt:83420-83684	AluSx1
hg38_rmsk_L1M5_range=chr19_KI270888v1_alt:83698-83953	L1M5
hg38_rmsk_MER2B_range=chr19_KI270888v1_alt:84030-84338	MER2B
hg38_rmsk_L2c_range=chr19_KI270888v1_alt:84505-84954	L2c
hg38_rmsk_GA-rich_range=chr19_KI270888v1_alt:86013-86046	GA-rich
hg38_rmsk_MER70B_range=chr19_KI270888v1_alt:86193-86285	MER70B
hg38_rmsk_MSTB1_range=chr19_KI270888v1_alt:86286-86727	MSTB1
hg38_rmsk_MER70B_range=chr19_KI270888v1_alt:86728-87081	MER70B
hg38_rmsk_AluSx_range=chr19_KI270888v1_alt:87821-88114	AluSx
hg38_rmsk_AluSx1_range=chr19_KI270888v1_alt:88813-89124	AluSx1
hg38_rmsk_MLT1D_range=chr19_KI270888v1_alt:89263-89820	MLT1D
hg38_rmsk_L1MA4_range=chr19_KI270888v1_alt:90586-90738	L1MA4
hg38_rmsk_AluSx1_range=chr19_KI270888v1_alt:90739-91038	AluSx1
hg38_rmsk_L1MA4_range=chr19_KI270888v1_alt:91039-91626	L1MA4
hg38_rmsk_AluSp_range=chr19_KI270888v1_alt:91627-91933	AluSp
hg38_rmsk_L1MA4_range=chr19_KI270888v1_alt:91934-92075	L1MA4
hg38_rmsk_AluSz_range=chr19_KI270888v1_alt:92076-92379	AluSz
hg38_rmsk_L1MA4_range=chr19_KI270888v1_alt:92380-92760	L1MA4
hg38_rmsk_AluSg_range=chr19_KI270888v1_alt:92941-93234	AluSg
hg38_rmsk_LTR33A_range=chr19_KI270888v1_alt:96257-96403	LTR33A
hg38_rmsk_AluSx1_range=chr19_KI270888v1_alt:96420-96572	AluSx1
hg38_rmsk_MLT1D_range=chr19_KI270888v1_alt:96615-97070	MLT1D
hg38_rmsk_AluSz6_range=chr19_KI270888v1_alt:99650-99768	AluSz6
hg38_rmsk_L1M5_range=chr19_KI270888v1_alt:99782-100046	L1M5
hg38_rmsk_MER2B_range=chr19_KI270888v1_alt:100131-100226	MER2B
hg38_rmsk_AluSx3_range=chr19_KI270888v1_alt:100227-100530	AluSx3
hg38_rmsk_MER2B_range=chr19_KI270888v1_alt:100531-100753	MER2B
hg38_rmsk_L2c_range=chr19_KI270888v1_alt:100959-101348	L2c
hg38_rmsk_MER70B_range=chr19_KI270888v1_alt:102614-102682	MER70B
hg38_rmsk_MSTB1_range=chr19_KI270888v1_alt:102683-103126	MSTB1
hg38_rmsk_MER70B_range=chr19_KI270888v1_alt:103127-103483	MER70B
hg38_rmsk_AluSx_range=chr19_KI270888v1_alt:104222-104515	AluSx
hg38_rmsk_AluSx1_range=chr19_KI270888v1_alt:105211-105521	AluSx1
hg38_rmsk_MLT1D_range=chr19_KI270888v1_alt:105660-106218	MLT1D
hg38_rmsk_L1MA4_range=chr19_KI270888v1_alt:106984-107137	L1MA4
hg38_rmsk_AluSx1_range=chr19_KI270888v1_alt:107138-107435	AluSx1
hg38_rmsk_L1MA4_range=chr19_KI270888v1_alt:107436-108023	L1MA4
hg38_rmsk_AluSp_range=chr19_KI270888v1_alt:108024-108330	AluSp
hg38_rmsk_L1MA4_range=chr19_KI270888v1_alt:108331-108472	L1MA4
hg38_rmsk_AluSz_range=chr19_KI270888v1_alt:108473-108783	AluSz
hg38_rmsk_L1MA4_range=chr19_KI270888v1_alt:108784-109157	L1MA4
hg38_rmsk_L1MB3_range=chr19_KI270888v1_alt:109184-109233	L1MB3
hg38_rmsk_AluSg_range=chr19_KI270888v1_alt:109235-109528	AluSg
hg38_rmsk_LTR33A_range=chr19_KI270888v1_alt:112555-112701	LTR33A
hg38_rmsk_AluSx1_range=chr19_KI270888v1_alt:112718-112870	AluSx1
hg38_rmsk_MLT1D_range=chr19_KI270888v1_alt:112913-113368	MLT1D
hg38_rmsk_AluSz6_range=chr19_KI270888v1_alt:115832-115949	AluSz6
hg38_rmsk_L1M5_range=chr19_KI270888v1_alt:115963-116227	L1M5
hg38_rmsk_MER2B_range=chr19_KI270888v1_alt:116312-116407	MER2B
hg38_rmsk_AluSx3_range=chr19_KI270888v1_alt:116408-116710	AluSx3
hg38_rmsk_MER2B_range=chr19_KI270888v1_alt:116711-116934	MER2B
hg38_rmsk_L2c_range=chr19_KI270888v1_alt:117079-117197	L2c
hg38_rmsk_L2c_range=chr19_KI270888v1_alt:117385-117552	L2c
hg38_rmsk_OldhAT1_range=chr19_KI270888v1_alt:118566-118635	OldhAT1
hg38_rmsk_MER70B_range=chr19_KI270888v1_alt:118795-118878	MER70B
hg38_rmsk_MSTB1_range=chr19_KI270888v1_alt:118879-119320	MSTB1
hg38_rmsk_MER70B_range=chr19_KI270888v1_alt:119321-119635	MER70B
hg38_rmsk_AluSz_range=chr19_KI270888v1_alt:120410-120688	AluSz
hg38_rmsk_L2a_range=chr19_KI270888v1_alt:121131-121363	L2a
hg38_rmsk_AluSz_range=chr19_KI270888v1_alt:121393-121704	AluSz
hg38_rmsk_MLT1D_range=chr19_KI270888v1_alt:121863-122426	MLT1D
hg38_rmsk_L1MA4_range=chr19_KI270888v1_alt:122560-122643	L1MA4
hg38_rmsk_AluSq_range=chr19_KI270888v1_alt:122644-122948	AluSq
hg38_rmsk_L1MA4_range=chr19_KI270888v1_alt:122949-123335	L1MA4
hg38_rmsk_AluSz_range=chr19_KI270888v1_alt:123372-123677	AluSz
hg38_rmsk_L1MB4_range=chr19_KI270888v1_alt:123678-123761	L1MB4
hg38_rmsk_HAL1_range=chr19_KI270888v1_alt:124648-125059	HAL1
hg38_rmsk_LTR33A_range=chr19_KI270888v1_alt:126801-126971	LTR33A
hg38_rmsk_MLT1D_range=chr19_KI270888v1_alt:126972-127469	MLT1D
hg38_rmsk_LTR33A_range=chr19_KI270888v1_alt:127470-127543	LTR33A
hg38_rmsk_FLAM_C_range=chr19_KI270888v1_alt:129762-129859	FLAM_C
hg38_rmsk_AluSx1_range=chr19_KI270888v1_alt:129879-130173	AluSx1
hg38_rmsk_L1ME3D_range=chr19_KI270888v1_alt:130207-130223	L1ME3D
hg38_rmsk_L1ME3D_range=chr19_KI270888v1_alt:130252-130628	L1ME3D
hg38_rmsk_AluJr_range=chr19_KI270888v1_alt:131261-131353	AluJr
hg38_rmsk_L1ME3D_range=chr19_KI270888v1_alt:131414-131657	L1ME3D
hg38_rmsk_L1ME3D_range=chr19_KI270888v1_alt:131892-132184	L1ME3D
hg38_rmsk_AluSz6_range=chr19_KI270888v1_alt:132185-132494	AluSz6
hg38_rmsk_L1ME3D_range=chr19_KI270888v1_alt:132495-132521	L1ME3D
hg38_rmsk_MLT1C_range=chr19_KI270888v1_alt:132525-132594	MLT1C
hg38_rmsk_L1PA16_range=chr19_KI270888v1_alt:132818-136889	L1PA16
hg38_rmsk_L1M5_range=chr19_KI270888v1_alt:136953-137228	L1M5
hg38_rmsk_MIRb_range=chr19_KI270888v1_alt:137329-137445	MIRb
hg38_rmsk_AluSx3_range=chr19_KI270888v1_alt:137868-137954	AluSx3
hg38_rmsk_AluY_range=chr19_KI270888v1_alt:138120-138434	AluY
hg38_rmsk_L1M4_range=chr19_KI270888v1_alt:138583-138650	L1M4
hg38_rmsk_L1ME3B_range=chr19_KI270888v1_alt:138697-139127	L1ME3B
hg38_rmsk_AluSx_range=chr19_KI270888v1_alt:139144-139429	AluSx
hg38_rmsk_MER63A_range=chr19_KI270888v1_alt:139540-139705	MER63A
hg38_rmsk_AluSz_range=chr19_KI270888v1_alt:139890-140191	AluSz
hg38_rmsk_L1MC_range=chr19_KI270888v1_alt:142675-142975	L1MC
hg38_rmsk_AluSg_range=chr19_KI270888v1_alt:146402-146710	AluSg
hg38_rmsk_AluSg_range=chr19_KI270888v1_alt:146774-147080	AluSg
hg38_rmsk_AluSx1_range=chr19_KI270888v1_alt:147146-147460	AluSx1
hg38_rmsk_AluSx_range=chr19_KI270888v1_alt:147564-147693	AluSx
hg38_rmsk_AluSq2_range=chr19_KI270888v1_alt:147694-147976	AluSq2
hg38_rmsk_L2a_range=chr19_KI270888v1_alt:148484-148597	L2a
hg38_rmsk_MIRc_range=chr19_KI270888v1_alt:148815-148900	MIRc
hg38_rmsk_L1M2_range=chr19_KI270888v1_alt:151013-151189	L1M2
hg38_rmsk_AluSz_range=chr19_KI270888v1_alt:151191-151496	AluSz
hg38_rmsk_L1PA10_range=chr19_KI270888v1_alt:151602-152143	L1PA10
hg38_rmsk_MER63B_range=chr19_KI270888v1_alt:152255-152369	MER63B
hg38_rmsk_G-rich_range=chr19_KI270888v1_alt:154997-155025	G-rich
hg38_rmsk_AluSz6_range=chr19_KI270889v1_alt:130984-131103	AluSz6
hg38_rmsk_L1MA9_range=chr19_KI270889v1_alt:124-282	L1MA9
hg38_rmsk_MER33_range=chr19_KI270889v1_alt:572-705	MER33
hg38_rmsk_L1M5_range=chr19_KI270889v1_alt:706-1103	L1M5
hg38_rmsk_MER2B_range=chr19_KI270889v1_alt:1182-1500	MER2B
hg38_rmsk_L2c_range=chr19_KI270889v1_alt:1666-2116	L2c
hg38_rmsk_GA-rich_range=chr19_KI270889v1_alt:3174-3210	GA-rich
hg38_rmsk_MER70B_range=chr19_KI270889v1_alt:3379-3447	MER70B
hg38_rmsk_MSTB1_range=chr19_KI270889v1_alt:3448-3865	MSTB1
hg38_rmsk_L1PA3_range=chr19_KI270889v1_alt:3866-6200	L1PA3
hg38_rmsk_MSTB1_range=chr19_KI270889v1_alt:6256-6307	MSTB1
hg38_rmsk_MER70B_range=chr19_KI270889v1_alt:6308-6677	MER70B
hg38_rmsk_AluSx_range=chr19_KI270889v1_alt:7390-7692	AluSx
hg38_rmsk_AluSx_range=chr19_KI270889v1_alt:8381-8675	AluSx
hg38_rmsk_MLT1D_range=chr19_KI270889v1_alt:8835-9393	MLT1D
hg38_rmsk_MIRc_range=chr19_KI270889v1_alt:9775-9877	MIRc
hg38_rmsk_L1MA3_range=chr19_KI270889v1_alt:10147-10311	L1MA3
hg38_rmsk_AluSx1_range=chr19_KI270889v1_alt:10312-10608	AluSx1
hg38_rmsk_L1MA3_range=chr19_KI270889v1_alt:10609-11218	L1MA3
hg38_rmsk_AluSp_range=chr19_KI270889v1_alt:11219-11516	AluSp
hg38_rmsk_L1MA3_range=chr19_KI270889v1_alt:11517-11664	L1MA3
hg38_rmsk_AluSz_range=chr19_KI270889v1_alt:11665-11973	AluSz
hg38_rmsk_L1MA3_range=chr19_KI270889v1_alt:11974-12337	L1MA3
hg38_rmsk_AluSz_range=chr19_KI270889v1_alt:12360-12655	AluSz
hg38_rmsk_LTR33A__range=chr19_KI270889v1_alt:15786-15927	LTR33A_
hg38_rmsk_AluSx1_range=chr19_KI270889v1_alt:15948-16099	AluSx1
hg38_rmsk_MLT1D_range=chr19_KI270889v1_alt:16140-16636	MLT1D
hg38_rmsk_AluSz6_range=chr19_KI270889v1_alt:19016-19138	AluSz6
hg38_rmsk_L1M5_range=chr19_KI270889v1_alt:19152-19416	L1M5
hg38_rmsk_MER2B_range=chr19_KI270889v1_alt:19498-19596	MER2B
hg38_rmsk_AluSx3_range=chr19_KI270889v1_alt:19597-19903	AluSx3
hg38_rmsk_MER2B_range=chr19_KI270889v1_alt:19904-20126	MER2B
hg38_rmsk_L2c_range=chr19_KI270889v1_alt:20332-20721	L2c
hg38_rmsk_MER70B_range=chr19_KI270889v1_alt:21987-22055	MER70B
hg38_rmsk_MSTB1_range=chr19_KI270889v1_alt:22056-22497	MSTB1
hg38_rmsk_MER70B_range=chr19_KI270889v1_alt:22498-22854	MER70B
hg38_rmsk_AluSx_range=chr19_KI270889v1_alt:23589-23882	AluSx
hg38_rmsk_L2a_range=chr19_KI270889v1_alt:24322-24552	L2a
hg38_rmsk_AluSx1_range=chr19_KI270889v1_alt:24582-24894	AluSx1
hg38_rmsk_MLT1D_range=chr19_KI270889v1_alt:25033-25590	MLT1D
hg38_rmsk_L1MA4_range=chr19_KI270889v1_alt:26356-26506	L1MA4
hg38_rmsk_AluSx1_range=chr19_KI270889v1_alt:26507-26807	AluSx1
hg38_rmsk_L1MA4_range=chr19_KI270889v1_alt:26808-27395	L1MA4
hg38_rmsk_AluSp_range=chr19_KI270889v1_alt:27396-27702	AluSp
hg38_rmsk_L1MA4_range=chr19_KI270889v1_alt:27703-27844	L1MA4
hg38_rmsk_AluSz_range=chr19_KI270889v1_alt:27845-28156	AluSz
hg38_rmsk_L1MA4_range=chr19_KI270889v1_alt:28157-28530	L1MA4
hg38_rmsk_AluSg_range=chr19_KI270889v1_alt:28606-28898	AluSg
hg38_rmsk_AluSx1_range=chr19_KI270889v1_alt:32123-32289	AluSx1
hg38_rmsk_MLT1D_range=chr19_KI270889v1_alt:32318-32798	MLT1D
hg38_rmsk_AluSx1_range=chr19_KI270889v1_alt:37006-37270	AluSx1
hg38_rmsk_L1M5_range=chr19_KI270889v1_alt:37286-37548	L1M5
hg38_rmsk_MER2B_range=chr19_KI270889v1_alt:37628-37936	MER2B
hg38_rmsk_L2c_range=chr19_KI270889v1_alt:38101-38195	L2c
hg38_rmsk_L2c_range=chr19_KI270889v1_alt:38383-38550	L2c
hg38_rmsk_GA-rich_range=chr19_KI270889v1_alt:39625-39661	GA-rich
hg38_rmsk_MER70B_range=chr19_KI270889v1_alt:39832-39900	MER70B
hg38_rmsk_MSTB1_range=chr19_KI270889v1_alt:39901-40340	MSTB1
hg38_rmsk_MER70B_range=chr19_KI270889v1_alt:40341-40697	MER70B
hg38_rmsk_AluSg_range=chr19_KI270889v1_alt:41431-41745	AluSg
hg38_rmsk_AluSx1_range=chr19_KI270889v1_alt:42445-42757	AluSx1
hg38_rmsk_MLT1D_range=chr19_KI270889v1_alt:42897-43453	MLT1D
hg38_rmsk_MIRc_range=chr19_KI270889v1_alt:43835-43937	MIRc
hg38_rmsk_L1MA3_range=chr19_KI270889v1_alt:44207-44371	L1MA3
hg38_rmsk_AluSx1_range=chr19_KI270889v1_alt:44372-44669	AluSx1
hg38_rmsk_L1MA3_range=chr19_KI270889v1_alt:44670-45281	L1MA3
hg38_rmsk_AluSp_range=chr19_KI270889v1_alt:45282-45580	AluSp
hg38_rmsk_L1MA3_range=chr19_KI270889v1_alt:45581-45727	L1MA3
hg38_rmsk_AluSz_range=chr19_KI270889v1_alt:45728-46037	AluSz
hg38_rmsk_L1MA3_range=chr19_KI270889v1_alt:46038-46402	L1MA3
hg38_rmsk_AluSz_range=chr19_KI270889v1_alt:46425-46720	AluSz
hg38_rmsk_L1MB4_range=chr19_KI270889v1_alt:46722-46805	L1MB4
hg38_rmsk_L1MEd_range=chr19_KI270889v1_alt:47708-48265	L1MEd
hg38_rmsk_AluSx1_range=chr19_KI270889v1_alt:49709-49791	AluSx1
hg38_rmsk_MLT1D_range=chr19_KI270889v1_alt:49825-50321	MLT1D
hg38_rmsk_L2_range=chr19_KI270889v1_alt:51791-51894	L2
hg38_rmsk_AluSx1_range=chr19_KI270889v1_alt:53271-53536	AluSx1
hg38_rmsk_L1M5_range=chr19_KI270889v1_alt:53565-53819	L1M5
hg38_rmsk_MER2B_range=chr19_KI270889v1_alt:53897-54205	MER2B
hg38_rmsk_L2c_range=chr19_KI270889v1_alt:54618-54814	L2c
hg38_rmsk_MER70B_range=chr19_KI270889v1_alt:56073-56141	MER70B
hg38_rmsk_MSTB1_range=chr19_KI270889v1_alt:56142-56580	MSTB1
hg38_rmsk_MER70B_range=chr19_KI270889v1_alt:56581-56950	MER70B
hg38_rmsk_MIRb_range=chr19_KI270889v1_alt:57442-57577	MIRb
hg38_rmsk_AluSx_range=chr19_KI270889v1_alt:57654-57944	AluSx
hg38_rmsk_L2a_range=chr19_KI270889v1_alt:58384-58614	L2a
hg38_rmsk_AluSz_range=chr19_KI270889v1_alt:58644-58943	AluSz
hg38_rmsk_MLT1D_range=chr19_KI270889v1_alt:59093-59654	MLT1D
hg38_rmsk_MIRc_range=chr19_KI270889v1_alt:60057-60144	MIRc
hg38_rmsk_L1MA4_range=chr19_KI270889v1_alt:60421-61340	L1MA4
hg38_rmsk_AluSq2_range=chr19_KI270889v1_alt:61341-61644	AluSq2
hg38_rmsk_L1MA4_range=chr19_KI270889v1_alt:61645-62031	L1MA4
hg38_rmsk_AluSx1_range=chr19_KI270889v1_alt:62044-62350	AluSx1
hg38_rmsk_L1MB4_range=chr19_KI270889v1_alt:62352-62432	L1MB4
hg38_rmsk_LTR33A__range=chr19_KI270889v1_alt:63274-63383	LTR33A_
hg38_rmsk_MLT1D_range=chr19_KI270889v1_alt:63384-63857	MLT1D
hg38_rmsk_LTR33A__range=chr19_KI270889v1_alt:63858-63884	LTR33A_
hg38_rmsk_L1P4_range=chr19_KI270889v1_alt:66379-67076	L1P4
hg38_rmsk_AluSp_range=chr19_KI270889v1_alt:67077-67376	AluSp
hg38_rmsk_L1MA8_range=chr19_KI270889v1_alt:67398-68187	L1MA8
hg38_rmsk_AluSx_range=chr19_KI270889v1_alt:68188-68484	AluSx
hg38_rmsk_L1MA8_range=chr19_KI270889v1_alt:68485-68915	L1MA8
hg38_rmsk_AluSx1_range=chr19_KI270889v1_alt:68916-69188	AluSx1
hg38_rmsk_L1MA8_range=chr19_KI270889v1_alt:69189-69863	L1MA8
hg38_rmsk_L1M4_range=chr19_KI270889v1_alt:69892-70385	L1M4
hg38_rmsk_L1PB4_range=chr19_KI270889v1_alt:72834-72888	L1PB4
hg38_rmsk_L1PB4_range=chr19_KI270889v1_alt:72894-74495	L1PB4
hg38_rmsk_AluSx3_range=chr19_KI270889v1_alt:74496-74791	AluSx3
hg38_rmsk_L1PB4_range=chr19_KI270889v1_alt:74792-75433	L1PB4
hg38_rmsk_L1MEg_range=chr19_KI270889v1_alt:75520-76224	L1MEg
hg38_rmsk_L1MEg_range=chr19_KI270889v1_alt:76643-77109	L1MEg
hg38_rmsk_L2a_range=chr19_KI270889v1_alt:77161-77410	L2a
hg38_rmsk_L2a_range=chr19_KI270889v1_alt:77489-77620	L2a
hg38_rmsk_HAL1b_range=chr19_KI270889v1_alt:79320-79849	HAL1b
hg38_rmsk_LTR33A__range=chr19_KI270889v1_alt:81379-81520	LTR33A_
hg38_rmsk_AluSx1_range=chr19_KI270889v1_alt:81537-81690	AluSx1
hg38_rmsk_MLT1D_range=chr19_KI270889v1_alt:81732-82209	MLT1D
hg38_rmsk_AluSx1_range=chr19_KI270889v1_alt:83509-83773	AluSx1
hg38_rmsk_L1M5_range=chr19_KI270889v1_alt:83787-84042	L1M5
hg38_rmsk_MER2B_range=chr19_KI270889v1_alt:84119-84427	MER2B
hg38_rmsk_L2c_range=chr19_KI270889v1_alt:84594-85043	L2c
hg38_rmsk_GA-rich_range=chr19_KI270889v1_alt:86102-86135	GA-rich
hg38_rmsk_MER70B_range=chr19_KI270889v1_alt:86282-86374	MER70B
hg38_rmsk_MSTB1_range=chr19_KI270889v1_alt:86375-86816	MSTB1
hg38_rmsk_MER70B_range=chr19_KI270889v1_alt:86817-87170	MER70B
hg38_rmsk_MIRb_range=chr19_KI270889v1_alt:87682-87825	MIRb
hg38_rmsk_AluSx_range=chr19_KI270889v1_alt:87904-88197	AluSx
hg38_rmsk_AluSx1_range=chr19_KI270889v1_alt:88896-89207	AluSx1
hg38_rmsk_MLT1D_range=chr19_KI270889v1_alt:89346-89903	MLT1D
hg38_rmsk_L1MA4_range=chr19_KI270889v1_alt:90669-90822	L1MA4
hg38_rmsk_AluSx1_range=chr19_KI270889v1_alt:90823-91120	AluSx1
hg38_rmsk_L1MA4_range=chr19_KI270889v1_alt:91121-91708	L1MA4
hg38_rmsk_AluSp_range=chr19_KI270889v1_alt:91709-92015	AluSp
hg38_rmsk_L1MA4_range=chr19_KI270889v1_alt:92016-92157	L1MA4
hg38_rmsk_AluSz_range=chr19_KI270889v1_alt:92158-92469	AluSz
hg38_rmsk_L1MA4_range=chr19_KI270889v1_alt:92470-92832	L1MA4
hg38_rmsk_AluSg_range=chr19_KI270889v1_alt:92910-93198	AluSg
hg38_rmsk_AluSx1_range=chr19_KI270889v1_alt:96389-96542	AluSx1
hg38_rmsk_MLT1D_range=chr19_KI270889v1_alt:96584-97063	MLT1D
hg38_rmsk_AluSx1_range=chr19_KI270889v1_alt:99955-100218	AluSx1
hg38_rmsk_L1M5_range=chr19_KI270889v1_alt:100381-100487	L1M5
hg38_rmsk_MER2B_range=chr19_KI270889v1_alt:100564-100872	MER2B
hg38_rmsk_L2c_range=chr19_KI270889v1_alt:101039-101485	L2c
hg38_rmsk_GA-rich_range=chr19_KI270889v1_alt:102544-102580	GA-rich
hg38_rmsk_MER70B_range=chr19_KI270889v1_alt:102727-102819	MER70B
hg38_rmsk_MSTB1_range=chr19_KI270889v1_alt:102820-103261	MSTB1
hg38_rmsk_MER70B_range=chr19_KI270889v1_alt:103262-103645	MER70B
hg38_rmsk_AluSz_range=chr19_KI270889v1_alt:104351-104626	AluSz
hg38_rmsk_L1MA4_range=chr19_KI270889v1_alt:105390-105544	L1MA4
hg38_rmsk_AluSx1_range=chr19_KI270889v1_alt:105545-105842	AluSx1
hg38_rmsk_L1MA4_range=chr19_KI270889v1_alt:105843-106430	L1MA4
hg38_rmsk_AluSp_range=chr19_KI270889v1_alt:106431-106736	AluSp
hg38_rmsk_L1MA4_range=chr19_KI270889v1_alt:106737-106878	L1MA4
hg38_rmsk_AluSz_range=chr19_KI270889v1_alt:106879-107189	AluSz
hg38_rmsk_L1MA4_range=chr19_KI270889v1_alt:107190-107564	L1MA4
hg38_rmsk_AluSg_range=chr19_KI270889v1_alt:107643-107932	AluSg
hg38_rmsk_LTR33A_range=chr19_KI270889v1_alt:110964-111110	LTR33A
hg38_rmsk_AluSx1_range=chr19_KI270889v1_alt:111132-111280	AluSx1
hg38_rmsk_MLT1D_range=chr19_KI270889v1_alt:111322-111802	MLT1D
hg38_rmsk_AluSx1_range=chr19_KI270889v1_alt:114782-115047	AluSx1
hg38_rmsk_L1M5_range=chr19_KI270889v1_alt:115061-115314	L1M5
hg38_rmsk_MER2B_range=chr19_KI270889v1_alt:115389-115697	MER2B
hg38_rmsk_L2c_range=chr19_KI270889v1_alt:115895-116313	L2c
hg38_rmsk_GA-rich_range=chr19_KI270889v1_alt:117372-117408	GA-rich
hg38_rmsk_MER70B_range=chr19_KI270889v1_alt:117579-117647	MER70B
hg38_rmsk_MSTB1_range=chr19_KI270889v1_alt:117648-118089	MSTB1
hg38_rmsk_MER70B_range=chr19_KI270889v1_alt:118090-118446	MER70B
hg38_rmsk_AluSx_range=chr19_KI270889v1_alt:119181-119474	AluSx
hg38_rmsk_AluSx1_range=chr19_KI270889v1_alt:120173-120484	AluSx1
hg38_rmsk_MLT1D_range=chr19_KI270889v1_alt:120623-121180	MLT1D
hg38_rmsk_L1MA4_range=chr19_KI270889v1_alt:121946-122098	L1MA4
hg38_rmsk_AluSx1_range=chr19_KI270889v1_alt:122099-122398	AluSx1
hg38_rmsk_L1MA4_range=chr19_KI270889v1_alt:122399-122986	L1MA4
hg38_rmsk_AluSp_range=chr19_KI270889v1_alt:122987-123293	AluSp
hg38_rmsk_L1MA4_range=chr19_KI270889v1_alt:123294-123435	L1MA4
hg38_rmsk_AluSz_range=chr19_KI270889v1_alt:123436-123739	AluSz
hg38_rmsk_L1MA4_range=chr19_KI270889v1_alt:123740-124120	L1MA4
hg38_rmsk_AluSg_range=chr19_KI270889v1_alt:124273-124566	AluSg
hg38_rmsk_LTR33A_range=chr19_KI270889v1_alt:127590-127736	LTR33A
hg38_rmsk_AluSx1_range=chr19_KI270889v1_alt:127758-127905	AluSx1
hg38_rmsk_MLT1D_range=chr19_KI270889v1_alt:127948-128403	MLT1D
hg38_rmsk_L1M5_range=chr19_KI270889v1_alt:131117-131381	L1M5
hg38_rmsk_MER2B_range=chr19_KI270889v1_alt:131466-131561	MER2B
hg38_rmsk_AluSx3_range=chr19_KI270889v1_alt:131562-131868	AluSx3
hg38_rmsk_MER2B_range=chr19_KI270889v1_alt:131869-132092	MER2B
hg38_rmsk_L2c_range=chr19_KI270889v1_alt:132237-132690	L2c
hg38_rmsk_OldhAT1_range=chr19_KI270889v1_alt:133700-133769	OldhAT1
hg38_rmsk_MER70B_range=chr19_KI270889v1_alt:133929-134012	MER70B
hg38_rmsk_MSTB1_range=chr19_KI270889v1_alt:134013-134453	MSTB1
hg38_rmsk_MER70B_range=chr19_KI270889v1_alt:134454-134768	MER70B
hg38_rmsk_AluSz_range=chr19_KI270889v1_alt:135539-135817	AluSz
hg38_rmsk_L2a_range=chr19_KI270889v1_alt:136260-136492	L2a
hg38_rmsk_AluSz_range=chr19_KI270889v1_alt:136522-136828	AluSz
hg38_rmsk_MLT1D_range=chr19_KI270889v1_alt:136989-137552	MLT1D
hg38_rmsk_L1MA4_range=chr19_KI270889v1_alt:137686-137769	L1MA4
hg38_rmsk_AluSq_range=chr19_KI270889v1_alt:137770-138074	AluSq
hg38_rmsk_L1MA4_range=chr19_KI270889v1_alt:138075-138461	L1MA4
hg38_rmsk_AluSz_range=chr19_KI270889v1_alt:138498-138803	AluSz
hg38_rmsk_L1MB4_range=chr19_KI270889v1_alt:138804-138887	L1MB4
hg38_rmsk_HAL1_range=chr19_KI270889v1_alt:139774-140185	HAL1
hg38_rmsk_LTR33A_range=chr19_KI270889v1_alt:141927-142097	LTR33A
hg38_rmsk_MLT1D_range=chr19_KI270889v1_alt:142098-142595	MLT1D
hg38_rmsk_LTR33A_range=chr19_KI270889v1_alt:142596-142669	LTR33A
hg38_rmsk_FLAM_C_range=chr19_KI270889v1_alt:144927-145024	FLAM_C
hg38_rmsk_AluSx1_range=chr19_KI270889v1_alt:145044-145338	AluSx1
hg38_rmsk_L1ME3D_range=chr19_KI270889v1_alt:145461-145786	L1ME3D
hg38_rmsk_L1MDa_range=chr19_KI270889v1_alt:145822-146380	L1MDa
hg38_rmsk_AluJr_range=chr19_KI270889v1_alt:146420-146512	AluJr
hg38_rmsk_L1MDa_range=chr19_KI270889v1_alt:146573-146816	L1MDa
hg38_rmsk_L1MDa_range=chr19_KI270889v1_alt:147051-147343	L1MDa
hg38_rmsk_AluSz6_range=chr19_KI270889v1_alt:147344-147653	AluSz6
hg38_rmsk_L1MDa_range=chr19_KI270889v1_alt:147654-147680	L1MDa
hg38_rmsk_MLT1C_range=chr19_KI270889v1_alt:147684-147753	MLT1C
hg38_rmsk_L1PA16_range=chr19_KI270889v1_alt:147977-152048	L1PA16
hg38_rmsk_L1M5_range=chr19_KI270889v1_alt:152112-152387	L1M5
hg38_rmsk_MIRb_range=chr19_KI270889v1_alt:152488-152604	MIRb
hg38_rmsk_AluSx3_range=chr19_KI270889v1_alt:153027-153113	AluSx3
hg38_rmsk_AluSc_range=chr19_KI270889v1_alt:153279-153596	AluSc
hg38_rmsk_L1M4_range=chr19_KI270889v1_alt:153745-153812	L1M4
hg38_rmsk_L1ME3B_range=chr19_KI270889v1_alt:153859-154289	L1ME3B
hg38_rmsk_AluSx_range=chr19_KI270889v1_alt:154306-154591	AluSx
hg38_rmsk_MER63A_range=chr19_KI270889v1_alt:154702-154867	MER63A
hg38_rmsk_AluSz_range=chr19_KI270889v1_alt:155052-155352	AluSz
hg38_rmsk_L1MC_range=chr19_KI270889v1_alt:157836-158136	L1MC
hg38_rmsk_AluSg_range=chr19_KI270889v1_alt:161565-161873	AluSg
hg38_rmsk_AluSg_range=chr19_KI270889v1_alt:161937-162243	AluSg
hg38_rmsk_AluSx1_range=chr19_KI270889v1_alt:162309-162618	AluSx1
hg38_rmsk_AluSx_range=chr19_KI270889v1_alt:162726-162856	AluSx
hg38_rmsk_AluSq2_range=chr19_KI270889v1_alt:162857-163136	AluSq2
hg38_rmsk_L2a_range=chr19_KI270889v1_alt:163647-163760	L2a
hg38_rmsk_MIRc_range=chr19_KI270889v1_alt:163978-164063	MIRc
hg38_rmsk_L1M2_range=chr19_KI270889v1_alt:166176-166352	L1M2
hg38_rmsk_AluSz_range=chr19_KI270889v1_alt:166354-166659	AluSz
hg38_rmsk_L1PA10_range=chr19_KI270889v1_alt:166765-167307	L1PA10
hg38_rmsk_MER63B_range=chr19_KI270889v1_alt:167419-167533	MER63B
hg38_rmsk_MLT1O_range=chr19_KI270889v1_alt:169685-169764	MLT1O
hg38_rmsk_G-rich_range=chr19_KI270889v1_alt:170163-170191	G-rich
hg38_rmsk_L1MA9_range=chr19_KI270890v1_alt:113-271	L1MA9
hg38_rmsk_MER33_range=chr19_KI270890v1_alt:561-694	MER33
hg38_rmsk_L1M5_range=chr19_KI270890v1_alt:695-1092	L1M5
hg38_rmsk_MER2B_range=chr19_KI270890v1_alt:1171-1489	MER2B
hg38_rmsk_L2c_range=chr19_KI270890v1_alt:1655-2209	L2c
hg38_rmsk_GA-rich_range=chr19_KI270890v1_alt:3163-3199	GA-rich
hg38_rmsk_MER70B_range=chr19_KI270890v1_alt:3368-3436	MER70B
hg38_rmsk_MSTB1_range=chr19_KI270890v1_alt:3437-3854	MSTB1
hg38_rmsk_L1PA3_range=chr19_KI270890v1_alt:3855-6189	L1PA3
hg38_rmsk_MSTB1_range=chr19_KI270890v1_alt:6242-6293	MSTB1
hg38_rmsk_MER70B_range=chr19_KI270890v1_alt:6294-6663	MER70B
hg38_rmsk_AluSx_range=chr19_KI270890v1_alt:7376-7678	AluSx
hg38_rmsk_AluSx_range=chr19_KI270890v1_alt:8370-8664	AluSx
hg38_rmsk_MLT1D_range=chr19_KI270890v1_alt:8824-9382	MLT1D
hg38_rmsk_MIRc_range=chr19_KI270890v1_alt:9764-9866	MIRc
hg38_rmsk_L1MA3_range=chr19_KI270890v1_alt:10136-10300	L1MA3
hg38_rmsk_AluSx1_range=chr19_KI270890v1_alt:10301-10597	AluSx1
hg38_rmsk_L1MA3_range=chr19_KI270890v1_alt:10598-11207	L1MA3
hg38_rmsk_AluSp_range=chr19_KI270890v1_alt:11208-11478	AluSp
hg38_rmsk_L1MA3_range=chr19_KI270890v1_alt:11510-11652	L1MA3
hg38_rmsk_AluSz_range=chr19_KI270890v1_alt:11653-11960	AluSz
hg38_rmsk_L1MA3_range=chr19_KI270890v1_alt:11961-12324	L1MA3
hg38_rmsk_AluSz_range=chr19_KI270890v1_alt:12347-12642	AluSz
hg38_rmsk_LTR33A__range=chr19_KI270890v1_alt:15773-15914	LTR33A_
hg38_rmsk_AluSx1_range=chr19_KI270890v1_alt:15935-16086	AluSx1
hg38_rmsk_MLT1D_range=chr19_KI270890v1_alt:16127-16623	MLT1D
hg38_rmsk_AluSz6_range=chr19_KI270890v1_alt:19041-19163	AluSz6
hg38_rmsk_L1M5_range=chr19_KI270890v1_alt:19177-19441	L1M5
hg38_rmsk_MER2B_range=chr19_KI270890v1_alt:19523-19621	MER2B
hg38_rmsk_AluSx3_range=chr19_KI270890v1_alt:19622-19925	AluSx3
hg38_rmsk_MER2B_range=chr19_KI270890v1_alt:19926-20148	MER2B
hg38_rmsk_L2c_range=chr19_KI270890v1_alt:20354-20743	L2c
hg38_rmsk_MER70B_range=chr19_KI270890v1_alt:22009-22077	MER70B
hg38_rmsk_MSTB1_range=chr19_KI270890v1_alt:22078-22519	MSTB1
hg38_rmsk_MER70B_range=chr19_KI270890v1_alt:22520-22876	MER70B
hg38_rmsk_AluSx_range=chr19_KI270890v1_alt:23611-23904	AluSx
hg38_rmsk_AluSx1_range=chr19_KI270890v1_alt:24603-24914	AluSx1
hg38_rmsk_MLT1D_range=chr19_KI270890v1_alt:25053-25610	MLT1D
hg38_rmsk_L1MA4_range=chr19_KI270890v1_alt:26376-26529	L1MA4
hg38_rmsk_AluSx1_range=chr19_KI270890v1_alt:26530-26827	AluSx1
hg38_rmsk_L1MA4_range=chr19_KI270890v1_alt:26828-27415	L1MA4
hg38_rmsk_AluSp_range=chr19_KI270890v1_alt:27416-27722	AluSp
hg38_rmsk_L1MA4_range=chr19_KI270890v1_alt:27723-27864	L1MA4
hg38_rmsk_AluSz_range=chr19_KI270890v1_alt:27865-28175	AluSz
hg38_rmsk_L1MA4_range=chr19_KI270890v1_alt:28176-28538	L1MA4
hg38_rmsk_AluSz_range=chr19_KI270890v1_alt:28618-28906	AluSz
hg38_rmsk_HAL1b_range=chr19_KI270890v1_alt:29950-30364	HAL1b
hg38_rmsk_AluSx1_range=chr19_KI270890v1_alt:32090-32256	AluSx1
hg38_rmsk_MLT1D_range=chr19_KI270890v1_alt:32285-32764	MLT1D
hg38_rmsk_AluSx1_range=chr19_KI270890v1_alt:35656-35920	AluSx1
hg38_rmsk_L1M5_range=chr19_KI270890v1_alt:35936-36200	L1M5
hg38_rmsk_MER2B_range=chr19_KI270890v1_alt:36282-36588	MER2B
hg38_rmsk_L2c_range=chr19_KI270890v1_alt:37036-37313	L2c
hg38_rmsk_MER70B_range=chr19_KI270890v1_alt:38469-38537	MER70B
hg38_rmsk_MSTB1_range=chr19_KI270890v1_alt:38538-38979	MSTB1
hg38_rmsk_MER70B_range=chr19_KI270890v1_alt:38980-39336	MER70B
hg38_rmsk_AluSx_range=chr19_KI270890v1_alt:40076-40369	AluSx
hg38_rmsk_AluSx1_range=chr19_KI270890v1_alt:41065-41375	AluSx1
hg38_rmsk_MLT1D_range=chr19_KI270890v1_alt:41521-42072	MLT1D
hg38_rmsk_L1MA4_range=chr19_KI270890v1_alt:42838-42991	L1MA4
hg38_rmsk_AluSx1_range=chr19_KI270890v1_alt:42992-43288	AluSx1
hg38_rmsk_L1MA4_range=chr19_KI270890v1_alt:43289-43876	L1MA4
hg38_rmsk_AluSp_range=chr19_KI270890v1_alt:43877-44182	AluSp
hg38_rmsk_L1MA4_range=chr19_KI270890v1_alt:44183-44324	L1MA4
hg38_rmsk_AluSz_range=chr19_KI270890v1_alt:44325-44634	AluSz
hg38_rmsk_L1MA4_range=chr19_KI270890v1_alt:44635-44997	L1MA4
hg38_rmsk_AluSg_range=chr19_KI270890v1_alt:45073-45361	AluSg
hg38_rmsk_HAL1b_range=chr19_KI270890v1_alt:46438-46871	HAL1b
hg38_rmsk_AluSx1_range=chr19_KI270890v1_alt:48543-48696	AluSx1
hg38_rmsk_MLT1D_range=chr19_KI270890v1_alt:48738-49218	MLT1D
hg38_rmsk_AluSx1_range=chr19_KI270890v1_alt:52623-52888	AluSx1
hg38_rmsk_L1M5_range=chr19_KI270890v1_alt:52904-53166	L1M5
hg38_rmsk_MER2B_range=chr19_KI270890v1_alt:53243-53552	MER2B
hg38_rmsk_L2b_range=chr19_KI270890v1_alt:53722-53861	L2b
hg38_rmsk_L2b_range=chr19_KI270890v1_alt:54006-54173	L2b
hg38_rmsk_GA-rich_range=chr19_KI270890v1_alt:55228-55263	GA-rich
hg38_rmsk_MER70B_range=chr19_KI270890v1_alt:55413-55505	MER70B
hg38_rmsk_MSTB1_range=chr19_KI270890v1_alt:55506-55690	MSTB1
hg38_rmsk_AluSz_range=chr19_KI270890v1_alt:55691-55797	AluSz
hg38_rmsk_AluSx1_range=chr19_KI270890v1_alt:56509-56788	AluSx1
hg38_rmsk_MLT1D_range=chr19_KI270890v1_alt:56977-57536	MLT1D
hg38_rmsk_MIRc_range=chr19_KI270890v1_alt:57945-58020	MIRc
hg38_rmsk_L1MA4_range=chr19_KI270890v1_alt:58322-59483	L1MA4
hg38_rmsk_AluSz_range=chr19_KI270890v1_alt:59518-59813	AluSz
hg38_rmsk_MLT1D_range=chr19_KI270890v1_alt:60900-61295	MLT1D
hg38_rmsk_AluSx1_range=chr19_KI270890v1_alt:64022-64291	AluSx1
hg38_rmsk_L1M5_range=chr19_KI270890v1_alt:64300-64542	L1M5
hg38_rmsk_MER2B_range=chr19_KI270890v1_alt:64632-64940	MER2B
hg38_rmsk_L2c_range=chr19_KI270890v1_alt:65380-65556	L2c
hg38_rmsk_MER70B_range=chr19_KI270890v1_alt:66797-66889	MER70B
hg38_rmsk_MSTB1_range=chr19_KI270890v1_alt:66890-67331	MSTB1
hg38_rmsk_MER70B_range=chr19_KI270890v1_alt:67332-67688	MER70B
hg38_rmsk_AluSg_range=chr19_KI270890v1_alt:68422-68736	AluSg
hg38_rmsk_L2a_range=chr19_KI270890v1_alt:69175-69403	L2a
hg38_rmsk_AluSx1_range=chr19_KI270890v1_alt:69433-69745	AluSx1
hg38_rmsk_MLT1D_range=chr19_KI270890v1_alt:69885-70441	MLT1D
hg38_rmsk_MIRc_range=chr19_KI270890v1_alt:70822-70924	MIRc
hg38_rmsk_L1MA3_range=chr19_KI270890v1_alt:71194-71358	L1MA3
hg38_rmsk_AluSx1_range=chr19_KI270890v1_alt:71359-71655	AluSx1
hg38_rmsk_L1MA3_range=chr19_KI270890v1_alt:71656-72267	L1MA3
hg38_rmsk_AluSp_range=chr19_KI270890v1_alt:72268-72566	AluSp
hg38_rmsk_L1MA3_range=chr19_KI270890v1_alt:72567-72714	L1MA3
hg38_rmsk_AluSz_range=chr19_KI270890v1_alt:72715-73025	AluSz
hg38_rmsk_L1MA3_range=chr19_KI270890v1_alt:73026-73390	L1MA3
hg38_rmsk_AluSz_range=chr19_KI270890v1_alt:73413-73708	AluSz
hg38_rmsk_L1MB4_range=chr19_KI270890v1_alt:73710-73793	L1MB4
hg38_rmsk_L1MEf_range=chr19_KI270890v1_alt:74686-74938	L1MEf
hg38_rmsk_LTR33A_range=chr19_KI270890v1_alt:76833-76979	LTR33A
hg38_rmsk_AluSx1_range=chr19_KI270890v1_alt:77000-77150	AluSx1
hg38_rmsk_MLT1D_range=chr19_KI270890v1_alt:77216-77712	MLT1D
hg38_rmsk_L2_range=chr19_KI270890v1_alt:79182-79285	L2
hg38_rmsk_AluSx1_range=chr19_KI270890v1_alt:80658-80923	AluSx1
hg38_rmsk_L1M5_range=chr19_KI270890v1_alt:80952-81206	L1M5
hg38_rmsk_MER2B_range=chr19_KI270890v1_alt:81284-81592	MER2B
hg38_rmsk_L2c_range=chr19_KI270890v1_alt:82005-82201	L2c
hg38_rmsk_MER70B_range=chr19_KI270890v1_alt:83460-83528	MER70B
hg38_rmsk_MSTB1_range=chr19_KI270890v1_alt:83529-83967	MSTB1
hg38_rmsk_MER70B_range=chr19_KI270890v1_alt:83968-84337	MER70B
hg38_rmsk_MIRb_range=chr19_KI270890v1_alt:84818-84964	MIRb
hg38_rmsk_AluSx_range=chr19_KI270890v1_alt:85041-85331	AluSx
hg38_rmsk_L2a_range=chr19_KI270890v1_alt:85771-86001	L2a
hg38_rmsk_AluSz_range=chr19_KI270890v1_alt:86031-86331	AluSz
hg38_rmsk_MLT1D_range=chr19_KI270890v1_alt:86481-87042	MLT1D
hg38_rmsk_OldhAT1_range=chr19_KI270890v1_alt:87059-87141	OldhAT1
hg38_rmsk_MIRc_range=chr19_KI270890v1_alt:87423-87532	MIRc
hg38_rmsk_L1MA4_range=chr19_KI270890v1_alt:87807-88725	L1MA4
hg38_rmsk_AluSq2_range=chr19_KI270890v1_alt:88726-89029	AluSq2
hg38_rmsk_L1MA4_range=chr19_KI270890v1_alt:89030-89416	L1MA4
hg38_rmsk_AluSx1_range=chr19_KI270890v1_alt:89429-89731	AluSx1
hg38_rmsk_LTR33A__range=chr19_KI270890v1_alt:90661-90770	LTR33A_
hg38_rmsk_MLT1D_range=chr19_KI270890v1_alt:90771-91244	MLT1D
hg38_rmsk_LTR33A__range=chr19_KI270890v1_alt:91245-91271	LTR33A_
hg38_rmsk_L1P4_range=chr19_KI270890v1_alt:93732-94429	L1P4
hg38_rmsk_AluSp_range=chr19_KI270890v1_alt:94430-94729	AluSp
hg38_rmsk_L1MA8_range=chr19_KI270890v1_alt:94751-95541	L1MA8
hg38_rmsk_AluSx_range=chr19_KI270890v1_alt:95542-95840	AluSx
hg38_rmsk_L1MA8_range=chr19_KI270890v1_alt:95841-96270	L1MA8
hg38_rmsk_AluSx1_range=chr19_KI270890v1_alt:96271-96545	AluSx1
hg38_rmsk_L1MA8_range=chr19_KI270890v1_alt:96546-97257	L1MA8
hg38_rmsk_L1M4_range=chr19_KI270890v1_alt:97238-97748	L1M4
hg38_rmsk_L1PB4_range=chr19_KI270890v1_alt:100199-100253	L1PB4
hg38_rmsk_L1PB4_range=chr19_KI270890v1_alt:100259-101859	L1PB4
hg38_rmsk_AluSx3_range=chr19_KI270890v1_alt:101860-102155	AluSx3
hg38_rmsk_L1PB4_range=chr19_KI270890v1_alt:102156-102797	L1PB4
hg38_rmsk_L1MEg_range=chr19_KI270890v1_alt:102884-103588	L1MEg
hg38_rmsk_L1MEg_range=chr19_KI270890v1_alt:104007-104473	L1MEg
hg38_rmsk_L2a_range=chr19_KI270890v1_alt:104525-104774	L2a
hg38_rmsk_L2a_range=chr19_KI270890v1_alt:104853-104984	L2a
hg38_rmsk_HAL1b_range=chr19_KI270890v1_alt:106684-107213	HAL1b
hg38_rmsk_LTR33A__range=chr19_KI270890v1_alt:108743-108884	LTR33A_
hg38_rmsk_AluSx1_range=chr19_KI270890v1_alt:108901-109054	AluSx1
hg38_rmsk_MLT1D_range=chr19_KI270890v1_alt:109096-109573	MLT1D
hg38_rmsk_AluSx1_range=chr19_KI270890v1_alt:112346-112610	AluSx1
hg38_rmsk_L1M5_range=chr19_KI270890v1_alt:112624-112879	L1M5
hg38_rmsk_MER2B_range=chr19_KI270890v1_alt:112956-113264	MER2B
hg38_rmsk_L2c_range=chr19_KI270890v1_alt:113431-113880	L2c
hg38_rmsk_GA-rich_range=chr19_KI270890v1_alt:114939-114972	GA-rich
hg38_rmsk_MER70B_range=chr19_KI270890v1_alt:115119-115211	MER70B
hg38_rmsk_MSTB1_range=chr19_KI270890v1_alt:115212-115653	MSTB1
hg38_rmsk_MER70B_range=chr19_KI270890v1_alt:115654-116007	MER70B
hg38_rmsk_AluSx_range=chr19_KI270890v1_alt:116747-117040	AluSx
hg38_rmsk_AluSx1_range=chr19_KI270890v1_alt:117739-118050	AluSx1
hg38_rmsk_MLT1D_range=chr19_KI270890v1_alt:118189-118746	MLT1D
hg38_rmsk_L1MA4_range=chr19_KI270890v1_alt:119512-119664	L1MA4
hg38_rmsk_AluSx1_range=chr19_KI270890v1_alt:119665-119964	AluSx1
hg38_rmsk_L1MA4_range=chr19_KI270890v1_alt:119965-120552	L1MA4
hg38_rmsk_AluSp_range=chr19_KI270890v1_alt:120553-120859	AluSp
hg38_rmsk_L1MA4_range=chr19_KI270890v1_alt:120860-121001	L1MA4
hg38_rmsk_AluSz_range=chr19_KI270890v1_alt:121002-121305	AluSz
hg38_rmsk_L1MA4_range=chr19_KI270890v1_alt:121306-121686	L1MA4
hg38_rmsk_AluSg_range=chr19_KI270890v1_alt:121859-122152	AluSg
hg38_rmsk_LTR33A_range=chr19_KI270890v1_alt:125175-125321	LTR33A
hg38_rmsk_AluSx1_range=chr19_KI270890v1_alt:125338-125490	AluSx1
hg38_rmsk_MLT1D_range=chr19_KI270890v1_alt:125533-125988	MLT1D
hg38_rmsk_AluSz6_range=chr19_KI270890v1_alt:128568-128686	AluSz6
hg38_rmsk_L1M5_range=chr19_KI270890v1_alt:128700-128964	L1M5
hg38_rmsk_MER2B_range=chr19_KI270890v1_alt:129049-129144	MER2B
hg38_rmsk_AluSx3_range=chr19_KI270890v1_alt:129145-129448	AluSx3
hg38_rmsk_MER2B_range=chr19_KI270890v1_alt:129449-129671	MER2B
hg38_rmsk_L2c_range=chr19_KI270890v1_alt:129877-130266	L2c
hg38_rmsk_MER70B_range=chr19_KI270890v1_alt:131532-131600	MER70B
hg38_rmsk_MSTB1_range=chr19_KI270890v1_alt:131601-132044	MSTB1
hg38_rmsk_MER70B_range=chr19_KI270890v1_alt:132045-132401	MER70B
hg38_rmsk_AluSx_range=chr19_KI270890v1_alt:133140-133433	AluSx
hg38_rmsk_AluSx1_range=chr19_KI270890v1_alt:134129-134439	AluSx1
hg38_rmsk_MLT1D_range=chr19_KI270890v1_alt:134578-135136	MLT1D
hg38_rmsk_L1MA4_range=chr19_KI270890v1_alt:135902-136055	L1MA4
hg38_rmsk_AluSx1_range=chr19_KI270890v1_alt:136056-136353	AluSx1
hg38_rmsk_L1MA4_range=chr19_KI270890v1_alt:136354-136941	L1MA4
hg38_rmsk_AluSp_range=chr19_KI270890v1_alt:136942-137248	AluSp
hg38_rmsk_L1MA4_range=chr19_KI270890v1_alt:137249-137390	L1MA4
hg38_rmsk_AluSz_range=chr19_KI270890v1_alt:137391-137701	AluSz
hg38_rmsk_L1MA4_range=chr19_KI270890v1_alt:137702-138075	L1MA4
hg38_rmsk_L1MB3_range=chr19_KI270890v1_alt:138102-138151	L1MB3
hg38_rmsk_AluSg_range=chr19_KI270890v1_alt:138153-138446	AluSg
hg38_rmsk_LTR33A_range=chr19_KI270890v1_alt:141473-141619	LTR33A
hg38_rmsk_AluSx1_range=chr19_KI270890v1_alt:141636-141788	AluSx1
hg38_rmsk_MLT1D_range=chr19_KI270890v1_alt:141831-142286	MLT1D
hg38_rmsk_AluSz6_range=chr19_KI270890v1_alt:144750-144867	AluSz6
hg38_rmsk_L1M5_range=chr19_KI270890v1_alt:144881-145145	L1M5
hg38_rmsk_MER2B_range=chr19_KI270890v1_alt:145230-145325	MER2B
hg38_rmsk_AluSx3_range=chr19_KI270890v1_alt:145326-145628	AluSx3
hg38_rmsk_MER2B_range=chr19_KI270890v1_alt:145629-145852	MER2B
hg38_rmsk_L2c_range=chr19_KI270890v1_alt:145997-146115	L2c
hg38_rmsk_L2c_range=chr19_KI270890v1_alt:146303-146470	L2c
hg38_rmsk_OldhAT1_range=chr19_KI270890v1_alt:147484-147553	OldhAT1
hg38_rmsk_MER70B_range=chr19_KI270890v1_alt:147713-147796	MER70B
hg38_rmsk_MSTB1_range=chr19_KI270890v1_alt:147797-148238	MSTB1
hg38_rmsk_MER70B_range=chr19_KI270890v1_alt:148239-148553	MER70B
hg38_rmsk_AluSz_range=chr19_KI270890v1_alt:149323-149601	AluSz
hg38_rmsk_L2a_range=chr19_KI270890v1_alt:150044-150276	L2a
hg38_rmsk_AluSz_range=chr19_KI270890v1_alt:150306-150617	AluSz
hg38_rmsk_MLT1D_range=chr19_KI270890v1_alt:150776-151339	MLT1D
hg38_rmsk_L1MA4_range=chr19_KI270890v1_alt:151473-151556	L1MA4
hg38_rmsk_AluSq_range=chr19_KI270890v1_alt:151557-151861	AluSq
hg38_rmsk_L1MA4_range=chr19_KI270890v1_alt:151862-152248	L1MA4
hg38_rmsk_AluSz_range=chr19_KI270890v1_alt:152285-152590	AluSz
hg38_rmsk_L1MB4_range=chr19_KI270890v1_alt:152591-152674	L1MB4
hg38_rmsk_HAL1_range=chr19_KI270890v1_alt:153561-153972	HAL1
hg38_rmsk_LTR33A_range=chr19_KI270890v1_alt:155714-155884	LTR33A
hg38_rmsk_MLT1D_range=chr19_KI270890v1_alt:155885-156382	MLT1D
hg38_rmsk_LTR33A_range=chr19_KI270890v1_alt:156383-156456	LTR33A
hg38_rmsk_FLAM_C_range=chr19_KI270890v1_alt:158714-158811	FLAM_C
hg38_rmsk_AluSx1_range=chr19_KI270890v1_alt:158831-159125	AluSx1
hg38_rmsk_L1ME3D_range=chr19_KI270890v1_alt:159248-159573	L1ME3D
hg38_rmsk_L1MDa_range=chr19_KI270890v1_alt:159609-160167	L1MDa
hg38_rmsk_AluJr_range=chr19_KI270890v1_alt:160207-160299	AluJr
hg38_rmsk_L1MDa_range=chr19_KI270890v1_alt:160358-160611	L1MDa
hg38_rmsk_L1MDa_range=chr19_KI270890v1_alt:160852-161144	L1MDa
hg38_rmsk_AluSz6_range=chr19_KI270890v1_alt:161145-161454	AluSz6
hg38_rmsk_L1MDa_range=chr19_KI270890v1_alt:161455-161481	L1MDa
hg38_rmsk_MLT1C_range=chr19_KI270890v1_alt:161485-161554	MLT1C
hg38_rmsk_L1PA16_range=chr19_KI270890v1_alt:161778-165849	L1PA16
hg38_rmsk_L1M5_range=chr19_KI270890v1_alt:165913-166188	L1M5
hg38_rmsk_MIRb_range=chr19_KI270890v1_alt:166289-166405	MIRb
hg38_rmsk_AluSx3_range=chr19_KI270890v1_alt:166828-166914	AluSx3
hg38_rmsk_AluSc_range=chr19_KI270890v1_alt:167080-167397	AluSc
hg38_rmsk_L1M4_range=chr19_KI270890v1_alt:167546-167613	L1M4
hg38_rmsk_L1ME3B_range=chr19_KI270890v1_alt:167660-168090	L1ME3B
hg38_rmsk_AluSx_range=chr19_KI270890v1_alt:168107-168392	AluSx
hg38_rmsk_MER63A_range=chr19_KI270890v1_alt:168503-168668	MER63A
hg38_rmsk_AluSz_range=chr19_KI270890v1_alt:168853-169153	AluSz
hg38_rmsk_L1MC_range=chr19_KI270890v1_alt:171637-171937	L1MC
hg38_rmsk_AluSg_range=chr19_KI270890v1_alt:175366-175674	AluSg
hg38_rmsk_AluSg_range=chr19_KI270890v1_alt:175738-176044	AluSg
hg38_rmsk_AluSx1_range=chr19_KI270890v1_alt:176110-176419	AluSx1
hg38_rmsk_AluSx_range=chr19_KI270890v1_alt:176527-176657	AluSx
hg38_rmsk_AluSq2_range=chr19_KI270890v1_alt:176658-176937	AluSq2
hg38_rmsk_L2a_range=chr19_KI270890v1_alt:177448-177561	L2a
hg38_rmsk_MIRc_range=chr19_KI270890v1_alt:177779-177864	MIRc
hg38_rmsk_L1M2_range=chr19_KI270890v1_alt:179977-180153	L1M2
hg38_rmsk_AluSz_range=chr19_KI270890v1_alt:180155-180460	AluSz
hg38_rmsk_L1PA10_range=chr19_KI270890v1_alt:180566-181108	L1PA10
hg38_rmsk_MER63B_range=chr19_KI270890v1_alt:181220-181334	MER63B
hg38_rmsk_MLT1O_range=chr19_KI270890v1_alt:183486-183565	MLT1O
hg38_rmsk_G-rich_range=chr19_KI270890v1_alt:183964-183992	G-rich
hg38_rmsk_AluSz6_range=chr19_KI270891v1_alt:131002-131121	AluSz6
hg38_rmsk_L1MA9_range=chr19_KI270891v1_alt:124-282	L1MA9
hg38_rmsk_MER33_range=chr19_KI270891v1_alt:572-705	MER33
hg38_rmsk_L1M5_range=chr19_KI270891v1_alt:706-1103	L1M5
hg38_rmsk_MER2B_range=chr19_KI270891v1_alt:1182-1500	MER2B
hg38_rmsk_L2c_range=chr19_KI270891v1_alt:1666-2220	L2c
hg38_rmsk_GA-rich_range=chr19_KI270891v1_alt:3174-3210	GA-rich
hg38_rmsk_MER70B_range=chr19_KI270891v1_alt:3379-3447	MER70B
hg38_rmsk_MSTB1_range=chr19_KI270891v1_alt:3448-3865	MSTB1
hg38_rmsk_L1PA3_range=chr19_KI270891v1_alt:3866-6200	L1PA3
hg38_rmsk_MSTB1_range=chr19_KI270891v1_alt:6254-6305	MSTB1
hg38_rmsk_MER70B_range=chr19_KI270891v1_alt:6306-6675	MER70B
hg38_rmsk_AluSx_range=chr19_KI270891v1_alt:7388-7690	AluSx
hg38_rmsk_AluSx_range=chr19_KI270891v1_alt:8382-8676	AluSx
hg38_rmsk_MLT1D_range=chr19_KI270891v1_alt:8836-9394	MLT1D
hg38_rmsk_MIRc_range=chr19_KI270891v1_alt:9776-9878	MIRc
hg38_rmsk_L1MA3_range=chr19_KI270891v1_alt:10148-10312	L1MA3
hg38_rmsk_AluSx1_range=chr19_KI270891v1_alt:10313-10609	AluSx1
hg38_rmsk_L1MA3_range=chr19_KI270891v1_alt:10610-11219	L1MA3
hg38_rmsk_AluSp_range=chr19_KI270891v1_alt:11220-11490	AluSp
hg38_rmsk_L1MA3_range=chr19_KI270891v1_alt:11522-11664	L1MA3
hg38_rmsk_AluSz_range=chr19_KI270891v1_alt:11665-11972	AluSz
hg38_rmsk_L1MA3_range=chr19_KI270891v1_alt:11973-12336	L1MA3
hg38_rmsk_AluSz_range=chr19_KI270891v1_alt:12359-12654	AluSz
hg38_rmsk_LTR33A__range=chr19_KI270891v1_alt:15781-15922	LTR33A_
hg38_rmsk_AluSx1_range=chr19_KI270891v1_alt:15943-16094	AluSx1
hg38_rmsk_MLT1D_range=chr19_KI270891v1_alt:16135-16631	MLT1D
hg38_rmsk_AluSz6_range=chr19_KI270891v1_alt:19030-19152	AluSz6
hg38_rmsk_L1M5_range=chr19_KI270891v1_alt:19166-19430	L1M5
hg38_rmsk_MER2B_range=chr19_KI270891v1_alt:19512-19610	MER2B
hg38_rmsk_AluSx3_range=chr19_KI270891v1_alt:19611-19917	AluSx3
hg38_rmsk_MER2B_range=chr19_KI270891v1_alt:19918-20140	MER2B
hg38_rmsk_L2c_range=chr19_KI270891v1_alt:20346-20735	L2c
hg38_rmsk_MER70B_range=chr19_KI270891v1_alt:22001-22069	MER70B
hg38_rmsk_MSTB1_range=chr19_KI270891v1_alt:22070-22511	MSTB1
hg38_rmsk_MER70B_range=chr19_KI270891v1_alt:22512-22868	MER70B
hg38_rmsk_AluSx_range=chr19_KI270891v1_alt:23603-23896	AluSx
hg38_rmsk_L2a_range=chr19_KI270891v1_alt:24336-24566	L2a
hg38_rmsk_AluSx1_range=chr19_KI270891v1_alt:24596-24908	AluSx1
hg38_rmsk_MLT1D_range=chr19_KI270891v1_alt:25047-25604	MLT1D
hg38_rmsk_L1MA4_range=chr19_KI270891v1_alt:26370-26520	L1MA4
hg38_rmsk_AluSx1_range=chr19_KI270891v1_alt:26521-26821	AluSx1
hg38_rmsk_L1MA4_range=chr19_KI270891v1_alt:26822-27409	L1MA4
hg38_rmsk_AluSp_range=chr19_KI270891v1_alt:27410-27716	AluSp
hg38_rmsk_L1MA4_range=chr19_KI270891v1_alt:27717-27858	L1MA4
hg38_rmsk_AluSz_range=chr19_KI270891v1_alt:27859-28171	AluSz
hg38_rmsk_L1MA4_range=chr19_KI270891v1_alt:28172-28545	L1MA4
hg38_rmsk_AluSg_range=chr19_KI270891v1_alt:28621-28913	AluSg
hg38_rmsk_AluSx1_range=chr19_KI270891v1_alt:32138-32304	AluSx1
hg38_rmsk_MLT1D_range=chr19_KI270891v1_alt:32333-32813	MLT1D
hg38_rmsk_AluSx1_range=chr19_KI270891v1_alt:37021-37285	AluSx1
hg38_rmsk_L1M5_range=chr19_KI270891v1_alt:37301-37563	L1M5
hg38_rmsk_MER2B_range=chr19_KI270891v1_alt:37643-37951	MER2B
hg38_rmsk_L2c_range=chr19_KI270891v1_alt:38116-38210	L2c
hg38_rmsk_L2c_range=chr19_KI270891v1_alt:38398-38565	L2c
hg38_rmsk_GA-rich_range=chr19_KI270891v1_alt:39640-39676	GA-rich
hg38_rmsk_MER70B_range=chr19_KI270891v1_alt:39847-39915	MER70B
hg38_rmsk_MSTB1_range=chr19_KI270891v1_alt:39916-40355	MSTB1
hg38_rmsk_MER70B_range=chr19_KI270891v1_alt:40356-40712	MER70B
hg38_rmsk_AluSg_range=chr19_KI270891v1_alt:41446-41760	AluSg
hg38_rmsk_AluSx1_range=chr19_KI270891v1_alt:42460-42772	AluSx1
hg38_rmsk_MLT1D_range=chr19_KI270891v1_alt:42912-43468	MLT1D
hg38_rmsk_MIRc_range=chr19_KI270891v1_alt:43850-43952	MIRc
hg38_rmsk_L1MA3_range=chr19_KI270891v1_alt:44222-44386	L1MA3
hg38_rmsk_AluSx1_range=chr19_KI270891v1_alt:44387-44684	AluSx1
hg38_rmsk_L1MA3_range=chr19_KI270891v1_alt:44685-45296	L1MA3
hg38_rmsk_AluSp_range=chr19_KI270891v1_alt:45297-45595	AluSp
hg38_rmsk_L1MA3_range=chr19_KI270891v1_alt:45596-45742	L1MA3
hg38_rmsk_AluSz_range=chr19_KI270891v1_alt:45743-46052	AluSz
hg38_rmsk_L1MA3_range=chr19_KI270891v1_alt:46053-46417	L1MA3
hg38_rmsk_AluSz_range=chr19_KI270891v1_alt:46440-46735	AluSz
hg38_rmsk_L1MB4_range=chr19_KI270891v1_alt:46737-46820	L1MB4
hg38_rmsk_L1MEd_range=chr19_KI270891v1_alt:47723-48280	L1MEd
hg38_rmsk_AluSx1_range=chr19_KI270891v1_alt:49724-49806	AluSx1
hg38_rmsk_MLT1D_range=chr19_KI270891v1_alt:49840-50336	MLT1D
hg38_rmsk_L2_range=chr19_KI270891v1_alt:51806-51909	L2
hg38_rmsk_AluSx1_range=chr19_KI270891v1_alt:53286-53551	AluSx1
hg38_rmsk_L1M5_range=chr19_KI270891v1_alt:53580-53834	L1M5
hg38_rmsk_MER2B_range=chr19_KI270891v1_alt:53912-54220	MER2B
hg38_rmsk_L2c_range=chr19_KI270891v1_alt:54633-54829	L2c
hg38_rmsk_MER70B_range=chr19_KI270891v1_alt:56088-56156	MER70B
hg38_rmsk_MSTB1_range=chr19_KI270891v1_alt:56157-56595	MSTB1
hg38_rmsk_MER70B_range=chr19_KI270891v1_alt:56596-56965	MER70B
hg38_rmsk_MIRb_range=chr19_KI270891v1_alt:57457-57592	MIRb
hg38_rmsk_AluSx_range=chr19_KI270891v1_alt:57669-57959	AluSx
hg38_rmsk_L2a_range=chr19_KI270891v1_alt:58399-58629	L2a
hg38_rmsk_AluSz_range=chr19_KI270891v1_alt:58659-58958	AluSz
hg38_rmsk_MLT1D_range=chr19_KI270891v1_alt:59108-59669	MLT1D
hg38_rmsk_MIRc_range=chr19_KI270891v1_alt:60072-60159	MIRc
hg38_rmsk_L1MA4_range=chr19_KI270891v1_alt:60436-61355	L1MA4
hg38_rmsk_AluSq2_range=chr19_KI270891v1_alt:61356-61659	AluSq2
hg38_rmsk_L1MA4_range=chr19_KI270891v1_alt:61660-62046	L1MA4
hg38_rmsk_AluSx1_range=chr19_KI270891v1_alt:62059-62365	AluSx1
hg38_rmsk_L1MB4_range=chr19_KI270891v1_alt:62367-62447	L1MB4
hg38_rmsk_LTR33A__range=chr19_KI270891v1_alt:63289-63398	LTR33A_
hg38_rmsk_MLT1D_range=chr19_KI270891v1_alt:63399-63872	MLT1D
hg38_rmsk_LTR33A__range=chr19_KI270891v1_alt:63873-63899	LTR33A_
hg38_rmsk_L1P4_range=chr19_KI270891v1_alt:66394-67091	L1P4
hg38_rmsk_AluSp_range=chr19_KI270891v1_alt:67092-67391	AluSp
hg38_rmsk_L1MA8_range=chr19_KI270891v1_alt:67413-68202	L1MA8
hg38_rmsk_AluSx_range=chr19_KI270891v1_alt:68203-68499	AluSx
hg38_rmsk_L1MA8_range=chr19_KI270891v1_alt:68500-68930	L1MA8
hg38_rmsk_AluSx1_range=chr19_KI270891v1_alt:68931-69203	AluSx1
hg38_rmsk_L1MA8_range=chr19_KI270891v1_alt:69204-69878	L1MA8
hg38_rmsk_L1M4_range=chr19_KI270891v1_alt:69907-70400	L1M4
hg38_rmsk_L1PB4_range=chr19_KI270891v1_alt:72849-72903	L1PB4
hg38_rmsk_L1PB4_range=chr19_KI270891v1_alt:72909-74511	L1PB4
hg38_rmsk_AluSx3_range=chr19_KI270891v1_alt:74512-74807	AluSx3
hg38_rmsk_L1PB4_range=chr19_KI270891v1_alt:74808-75449	L1PB4
hg38_rmsk_L1MEg_range=chr19_KI270891v1_alt:75536-76240	L1MEg
hg38_rmsk_L1MEg_range=chr19_KI270891v1_alt:76659-77125	L1MEg
hg38_rmsk_L2a_range=chr19_KI270891v1_alt:77177-77426	L2a
hg38_rmsk_L2a_range=chr19_KI270891v1_alt:77505-77636	L2a
hg38_rmsk_HAL1b_range=chr19_KI270891v1_alt:79336-79865	HAL1b
hg38_rmsk_LTR33A__range=chr19_KI270891v1_alt:81395-81536	LTR33A_
hg38_rmsk_AluSx1_range=chr19_KI270891v1_alt:81553-81706	AluSx1
hg38_rmsk_MLT1D_range=chr19_KI270891v1_alt:81748-82225	MLT1D
hg38_rmsk_AluSx1_range=chr19_KI270891v1_alt:83525-83789	AluSx1
hg38_rmsk_L1M5_range=chr19_KI270891v1_alt:83803-84058	L1M5
hg38_rmsk_MER2B_range=chr19_KI270891v1_alt:84135-84443	MER2B
hg38_rmsk_L2c_range=chr19_KI270891v1_alt:84610-85059	L2c
hg38_rmsk_GA-rich_range=chr19_KI270891v1_alt:86118-86151	GA-rich
hg38_rmsk_MER70B_range=chr19_KI270891v1_alt:86298-86390	MER70B
hg38_rmsk_MSTB1_range=chr19_KI270891v1_alt:86391-86832	MSTB1
hg38_rmsk_MER70B_range=chr19_KI270891v1_alt:86833-87186	MER70B
hg38_rmsk_MIRb_range=chr19_KI270891v1_alt:87698-87841	MIRb
hg38_rmsk_AluSx_range=chr19_KI270891v1_alt:87920-88213	AluSx
hg38_rmsk_AluSx1_range=chr19_KI270891v1_alt:88912-89223	AluSx1
hg38_rmsk_MLT1D_range=chr19_KI270891v1_alt:89362-89919	MLT1D
hg38_rmsk_L1MA4_range=chr19_KI270891v1_alt:90685-90838	L1MA4
hg38_rmsk_AluSx1_range=chr19_KI270891v1_alt:90839-91136	AluSx1
hg38_rmsk_L1MA4_range=chr19_KI270891v1_alt:91137-91724	L1MA4
hg38_rmsk_AluSp_range=chr19_KI270891v1_alt:91725-92031	AluSp
hg38_rmsk_L1MA4_range=chr19_KI270891v1_alt:92032-92173	L1MA4
hg38_rmsk_AluSz_range=chr19_KI270891v1_alt:92174-92485	AluSz
hg38_rmsk_L1MA4_range=chr19_KI270891v1_alt:92486-92848	L1MA4
hg38_rmsk_AluSg_range=chr19_KI270891v1_alt:92926-93214	AluSg
hg38_rmsk_AluSx1_range=chr19_KI270891v1_alt:96405-96558	AluSx1
hg38_rmsk_MLT1D_range=chr19_KI270891v1_alt:96600-97079	MLT1D
hg38_rmsk_AluSx1_range=chr19_KI270891v1_alt:99971-100234	AluSx1
hg38_rmsk_L1M5_range=chr19_KI270891v1_alt:100397-100503	L1M5
hg38_rmsk_MER2B_range=chr19_KI270891v1_alt:100580-100888	MER2B
hg38_rmsk_L2c_range=chr19_KI270891v1_alt:101055-101501	L2c
hg38_rmsk_GA-rich_range=chr19_KI270891v1_alt:102560-102596	GA-rich
hg38_rmsk_MER70B_range=chr19_KI270891v1_alt:102743-102835	MER70B
hg38_rmsk_MSTB1_range=chr19_KI270891v1_alt:102836-103277	MSTB1
hg38_rmsk_MER70B_range=chr19_KI270891v1_alt:103278-103661	MER70B
hg38_rmsk_AluSz_range=chr19_KI270891v1_alt:104367-104642	AluSz
hg38_rmsk_L1MA4_range=chr19_KI270891v1_alt:105406-105560	L1MA4
hg38_rmsk_AluSx1_range=chr19_KI270891v1_alt:105561-105858	AluSx1
hg38_rmsk_L1MA4_range=chr19_KI270891v1_alt:105859-106446	L1MA4
hg38_rmsk_AluSp_range=chr19_KI270891v1_alt:106447-106752	AluSp
hg38_rmsk_L1MA4_range=chr19_KI270891v1_alt:106753-106894	L1MA4
hg38_rmsk_AluSz_range=chr19_KI270891v1_alt:106895-107205	AluSz
hg38_rmsk_L1MA4_range=chr19_KI270891v1_alt:107206-107580	L1MA4
hg38_rmsk_AluSg_range=chr19_KI270891v1_alt:107659-107948	AluSg
hg38_rmsk_LTR33A_range=chr19_KI270891v1_alt:110980-111126	LTR33A
hg38_rmsk_AluSx1_range=chr19_KI270891v1_alt:111148-111296	AluSx1
hg38_rmsk_MLT1D_range=chr19_KI270891v1_alt:111338-111818	MLT1D
hg38_rmsk_AluSx1_range=chr19_KI270891v1_alt:114798-115063	AluSx1
hg38_rmsk_L1M5_range=chr19_KI270891v1_alt:115077-115330	L1M5
hg38_rmsk_MER2B_range=chr19_KI270891v1_alt:115406-115714	MER2B
hg38_rmsk_L2c_range=chr19_KI270891v1_alt:116154-116330	L2c
hg38_rmsk_GA-rich_range=chr19_KI270891v1_alt:117389-117425	GA-rich
hg38_rmsk_MER70B_range=chr19_KI270891v1_alt:117596-117664	MER70B
hg38_rmsk_MSTB1_range=chr19_KI270891v1_alt:117665-118107	MSTB1
hg38_rmsk_MER70B_range=chr19_KI270891v1_alt:118108-118464	MER70B
hg38_rmsk_AluSx_range=chr19_KI270891v1_alt:119199-119492	AluSx
hg38_rmsk_AluSx1_range=chr19_KI270891v1_alt:120191-120502	AluSx1
hg38_rmsk_MLT1D_range=chr19_KI270891v1_alt:120641-121198	MLT1D
hg38_rmsk_L1MA4_range=chr19_KI270891v1_alt:121964-122116	L1MA4
hg38_rmsk_AluSx1_range=chr19_KI270891v1_alt:122117-122416	AluSx1
hg38_rmsk_L1MA4_range=chr19_KI270891v1_alt:122417-123004	L1MA4
hg38_rmsk_AluSp_range=chr19_KI270891v1_alt:123005-123311	AluSp
hg38_rmsk_L1MA4_range=chr19_KI270891v1_alt:123312-123453	L1MA4
hg38_rmsk_AluSz_range=chr19_KI270891v1_alt:123454-123757	AluSz
hg38_rmsk_L1MA4_range=chr19_KI270891v1_alt:123758-124138	L1MA4
hg38_rmsk_AluSg_range=chr19_KI270891v1_alt:124291-124584	AluSg
hg38_rmsk_LTR33A_range=chr19_KI270891v1_alt:127608-127754	LTR33A
hg38_rmsk_AluSx1_range=chr19_KI270891v1_alt:127776-127923	AluSx1
hg38_rmsk_MLT1D_range=chr19_KI270891v1_alt:127966-128421	MLT1D
hg38_rmsk_L1M5_range=chr19_KI270891v1_alt:131135-131399	L1M5
hg38_rmsk_MER2B_range=chr19_KI270891v1_alt:131484-131579	MER2B
hg38_rmsk_AluSx3_range=chr19_KI270891v1_alt:131580-131884	AluSx3
hg38_rmsk_MER2B_range=chr19_KI270891v1_alt:131885-132108	MER2B
hg38_rmsk_L2c_range=chr19_KI270891v1_alt:132253-132706	L2c
hg38_rmsk_OldhAT1_range=chr19_KI270891v1_alt:133716-133785	OldhAT1
hg38_rmsk_MER70B_range=chr19_KI270891v1_alt:133945-134028	MER70B
hg38_rmsk_MSTB1_range=chr19_KI270891v1_alt:134029-134469	MSTB1
hg38_rmsk_MER70B_range=chr19_KI270891v1_alt:134470-134784	MER70B
hg38_rmsk_AluSz_range=chr19_KI270891v1_alt:135555-135833	AluSz
hg38_rmsk_L2a_range=chr19_KI270891v1_alt:136276-136508	L2a
hg38_rmsk_AluSz_range=chr19_KI270891v1_alt:136538-136847	AluSz
hg38_rmsk_MLT1D_range=chr19_KI270891v1_alt:137008-137571	MLT1D
hg38_rmsk_L1MA4_range=chr19_KI270891v1_alt:137710-137788	L1MA4
hg38_rmsk_AluSq_range=chr19_KI270891v1_alt:137789-138093	AluSq
hg38_rmsk_L1MA4_range=chr19_KI270891v1_alt:138094-138480	L1MA4
hg38_rmsk_AluSz_range=chr19_KI270891v1_alt:138517-138822	AluSz
hg38_rmsk_L1MB4_range=chr19_KI270891v1_alt:138823-138906	L1MB4
hg38_rmsk_LTR33A_range=chr19_KI270891v1_alt:141942-142112	LTR33A
hg38_rmsk_MLT1D_range=chr19_KI270891v1_alt:142113-142610	MLT1D
hg38_rmsk_LTR33A_range=chr19_KI270891v1_alt:142611-142687	LTR33A
hg38_rmsk_FLAM_C_range=chr19_KI270891v1_alt:144903-145000	FLAM_C
hg38_rmsk_AluSx1_range=chr19_KI270891v1_alt:145020-145314	AluSx1
hg38_rmsk_L1ME3D_range=chr19_KI270891v1_alt:145348-145364	L1ME3D
hg38_rmsk_L1ME3D_range=chr19_KI270891v1_alt:145393-145769	L1ME3D
hg38_rmsk_L1MEc_range=chr19_KI270891v1_alt:145804-146362	L1MEc
hg38_rmsk_AluJr_range=chr19_KI270891v1_alt:146402-146494	AluJr
hg38_rmsk_L1MEc_range=chr19_KI270891v1_alt:146555-146798	L1MEc
hg38_rmsk_L1MEc_range=chr19_KI270891v1_alt:147033-147325	L1MEc
hg38_rmsk_AluSz6_range=chr19_KI270891v1_alt:147326-147635	AluSz6
hg38_rmsk_L1MEc_range=chr19_KI270891v1_alt:147636-147662	L1MEc
hg38_rmsk_MLT1C_range=chr19_KI270891v1_alt:147666-147735	MLT1C
hg38_rmsk_L1PA16_range=chr19_KI270891v1_alt:147959-152030	L1PA16
hg38_rmsk_L1M5_range=chr19_KI270891v1_alt:152094-152369	L1M5
hg38_rmsk_MIRb_range=chr19_KI270891v1_alt:152470-152586	MIRb
hg38_rmsk_AluSx3_range=chr19_KI270891v1_alt:153009-153095	AluSx3
hg38_rmsk_AluSc_range=chr19_KI270891v1_alt:153261-153578	AluSc
hg38_rmsk_L1M4_range=chr19_KI270891v1_alt:153727-153794	L1M4
hg38_rmsk_L1ME3B_range=chr19_KI270891v1_alt:153841-154271	L1ME3B
hg38_rmsk_AluSx_range=chr19_KI270891v1_alt:154288-154573	AluSx
hg38_rmsk_MER63A_range=chr19_KI270891v1_alt:154684-154849	MER63A
hg38_rmsk_AluSz_range=chr19_KI270891v1_alt:155034-155334	AluSz
hg38_rmsk_L1MC_range=chr19_KI270891v1_alt:157818-158118	L1MC
hg38_rmsk_AluSg_range=chr19_KI270891v1_alt:161547-161855	AluSg
hg38_rmsk_AluSg_range=chr19_KI270891v1_alt:161919-162225	AluSg
hg38_rmsk_AluSx1_range=chr19_KI270891v1_alt:162291-162600	AluSx1
hg38_rmsk_AluSx_range=chr19_KI270891v1_alt:162708-162838	AluSx
hg38_rmsk_AluSq2_range=chr19_KI270891v1_alt:162839-163118	AluSq2
hg38_rmsk_L2a_range=chr19_KI270891v1_alt:163629-163742	L2a
hg38_rmsk_MIRc_range=chr19_KI270891v1_alt:163960-164045	MIRc
hg38_rmsk_L1M2_range=chr19_KI270891v1_alt:166158-166334	L1M2
hg38_rmsk_AluSz_range=chr19_KI270891v1_alt:166336-166641	AluSz
hg38_rmsk_L1PA10_range=chr19_KI270891v1_alt:166747-167289	L1PA10
hg38_rmsk_MER63B_range=chr19_KI270891v1_alt:167401-167515	MER63B
hg38_rmsk_MLT1O_range=chr19_KI270891v1_alt:169667-169746	MLT1O
hg38_rmsk_G-rich_range=chr19_KI270891v1_alt:170145-170173	G-rich
hg38_rmsk_L1MA3_range=chr19_KI270914v1_alt:43-207	L1MA3
hg38_rmsk_AluSx1_range=chr19_KI270914v1_alt:208-504	AluSx1
hg38_rmsk_L1MA3_range=chr19_KI270914v1_alt:505-1114	L1MA3
hg38_rmsk_AluSp_range=chr19_KI270914v1_alt:1115-1385	AluSp
hg38_rmsk_L1MA3_range=chr19_KI270914v1_alt:1417-1559	L1MA3
hg38_rmsk_AluSz_range=chr19_KI270914v1_alt:1560-1867	AluSz
hg38_rmsk_L1MA3_range=chr19_KI270914v1_alt:1868-2231	L1MA3
hg38_rmsk_AluSz_range=chr19_KI270914v1_alt:2254-2549	AluSz
hg38_rmsk_LTR33A__range=chr19_KI270914v1_alt:5680-5821	LTR33A_
hg38_rmsk_AluSx1_range=chr19_KI270914v1_alt:5842-5993	AluSx1
hg38_rmsk_MLT1D_range=chr19_KI270914v1_alt:6034-6530	MLT1D
hg38_rmsk_AluSz6_range=chr19_KI270914v1_alt:8948-9070	AluSz6
hg38_rmsk_L1M5_range=chr19_KI270914v1_alt:9084-9348	L1M5
hg38_rmsk_MER2B_range=chr19_KI270914v1_alt:9430-9528	MER2B
hg38_rmsk_AluSx3_range=chr19_KI270914v1_alt:9529-9832	AluSx3
hg38_rmsk_MER2B_range=chr19_KI270914v1_alt:9833-10055	MER2B
hg38_rmsk_L2c_range=chr19_KI270914v1_alt:10261-10650	L2c
hg38_rmsk_MER70B_range=chr19_KI270914v1_alt:11916-11984	MER70B
hg38_rmsk_MSTB1_range=chr19_KI270914v1_alt:11985-12426	MSTB1
hg38_rmsk_MER70B_range=chr19_KI270914v1_alt:12427-12783	MER70B
hg38_rmsk_AluSx_range=chr19_KI270914v1_alt:13518-13811	AluSx
hg38_rmsk_AluSx1_range=chr19_KI270914v1_alt:14511-14823	AluSx1
hg38_rmsk_MLT1D_range=chr19_KI270914v1_alt:14962-15519	MLT1D
hg38_rmsk_L1MA4_range=chr19_KI270914v1_alt:16285-16435	L1MA4
hg38_rmsk_AluSx1_range=chr19_KI270914v1_alt:16436-16736	AluSx1
hg38_rmsk_L1MA4_range=chr19_KI270914v1_alt:16737-17324	L1MA4
hg38_rmsk_AluSp_range=chr19_KI270914v1_alt:17325-17631	AluSp
hg38_rmsk_L1MA4_range=chr19_KI270914v1_alt:17632-17773	L1MA4
hg38_rmsk_AluSz_range=chr19_KI270914v1_alt:17774-18085	AluSz
hg38_rmsk_L1MA4_range=chr19_KI270914v1_alt:18086-18459	L1MA4
hg38_rmsk_AluSg_range=chr19_KI270914v1_alt:18535-18826	AluSg
hg38_rmsk_AluSx1_range=chr19_KI270914v1_alt:22029-22195	AluSx1
hg38_rmsk_MLT1D_range=chr19_KI270914v1_alt:22224-22704	MLT1D
hg38_rmsk_AluSx1_range=chr19_KI270914v1_alt:26912-27176	AluSx1
hg38_rmsk_L1M5_range=chr19_KI270914v1_alt:27192-27454	L1M5
hg38_rmsk_MER2B_range=chr19_KI270914v1_alt:27534-27842	MER2B
hg38_rmsk_L2c_range=chr19_KI270914v1_alt:28007-28101	L2c
hg38_rmsk_L2c_range=chr19_KI270914v1_alt:28289-28456	L2c
hg38_rmsk_GA-rich_range=chr19_KI270914v1_alt:29531-29567	GA-rich
hg38_rmsk_MER70B_range=chr19_KI270914v1_alt:29738-29806	MER70B
hg38_rmsk_MSTB1_range=chr19_KI270914v1_alt:29807-30246	MSTB1
hg38_rmsk_MER70B_range=chr19_KI270914v1_alt:30247-30603	MER70B
hg38_rmsk_AluSg_range=chr19_KI270914v1_alt:31337-31651	AluSg
hg38_rmsk_L2a_range=chr19_KI270914v1_alt:32091-32319	L2a
hg38_rmsk_AluSx1_range=chr19_KI270914v1_alt:32349-32661	AluSx1
hg38_rmsk_MLT1D_range=chr19_KI270914v1_alt:32801-33360	MLT1D
hg38_rmsk_MIRc_range=chr19_KI270914v1_alt:33742-33844	MIRc
hg38_rmsk_L1MA3_range=chr19_KI270914v1_alt:34114-34278	L1MA3
hg38_rmsk_AluSx1_range=chr19_KI270914v1_alt:34279-34576	AluSx1
hg38_rmsk_L1MA3_range=chr19_KI270914v1_alt:34577-35189	L1MA3
hg38_rmsk_AluSp_range=chr19_KI270914v1_alt:35190-35488	AluSp
hg38_rmsk_L1MA3_range=chr19_KI270914v1_alt:35489-35635	L1MA3
hg38_rmsk_AluSz_range=chr19_KI270914v1_alt:35636-35945	AluSz
hg38_rmsk_L1MA3_range=chr19_KI270914v1_alt:35946-36309	L1MA3
hg38_rmsk_AluSz_range=chr19_KI270914v1_alt:36332-36627	AluSz
hg38_rmsk_L1MB4_range=chr19_KI270914v1_alt:36629-36712	L1MB4
hg38_rmsk_L1MEd_range=chr19_KI270914v1_alt:37615-38172	L1MEd
hg38_rmsk_AluSx1_range=chr19_KI270914v1_alt:39616-39698	AluSx1
hg38_rmsk_MLT1D_range=chr19_KI270914v1_alt:39732-40228	MLT1D
hg38_rmsk_AluSx1_range=chr19_KI270914v1_alt:43174-43439	AluSx1
hg38_rmsk_L1M5_range=chr19_KI270914v1_alt:43468-43722	L1M5
hg38_rmsk_MER2B_range=chr19_KI270914v1_alt:43800-44108	MER2B
hg38_rmsk_L2c_range=chr19_KI270914v1_alt:44521-44717	L2c
hg38_rmsk_MER70B_range=chr19_KI270914v1_alt:45975-46043	MER70B
hg38_rmsk_MSTB1_range=chr19_KI270914v1_alt:46044-46482	MSTB1
hg38_rmsk_MER70B_range=chr19_KI270914v1_alt:46483-46852	MER70B
hg38_rmsk_MIRb_range=chr19_KI270914v1_alt:47333-47479	MIRb
hg38_rmsk_AluSx_range=chr19_KI270914v1_alt:47556-47846	AluSx
hg38_rmsk_L2a_range=chr19_KI270914v1_alt:48286-48516	L2a
hg38_rmsk_AluSz_range=chr19_KI270914v1_alt:48546-48845	AluSz
hg38_rmsk_MLT1D_range=chr19_KI270914v1_alt:48995-49556	MLT1D
hg38_rmsk_OldhAT1_range=chr19_KI270914v1_alt:49573-49655	OldhAT1
hg38_rmsk_MIRc_range=chr19_KI270914v1_alt:49937-50046	MIRc
hg38_rmsk_L1MA4_range=chr19_KI270914v1_alt:50321-51239	L1MA4
hg38_rmsk_AluSq2_range=chr19_KI270914v1_alt:51240-51543	AluSq2
hg38_rmsk_L1MA4_range=chr19_KI270914v1_alt:51544-51930	L1MA4
hg38_rmsk_AluSx1_range=chr19_KI270914v1_alt:51943-52245	AluSx1
hg38_rmsk_L1MB4_range=chr19_KI270914v1_alt:52247-52327	L1MB4
hg38_rmsk_LTR33A__range=chr19_KI270914v1_alt:53175-53284	LTR33A_
hg38_rmsk_MLT1D_range=chr19_KI270914v1_alt:53285-53758	MLT1D
hg38_rmsk_LTR33A__range=chr19_KI270914v1_alt:53759-53785	LTR33A_
hg38_rmsk_L1P4_range=chr19_KI270914v1_alt:56280-56977	L1P4
hg38_rmsk_AluSp_range=chr19_KI270914v1_alt:56978-57277	AluSp
hg38_rmsk_L1MA8_range=chr19_KI270914v1_alt:57299-58088	L1MA8
hg38_rmsk_AluSx_range=chr19_KI270914v1_alt:58089-58385	AluSx
hg38_rmsk_L1MA8_range=chr19_KI270914v1_alt:58386-58816	L1MA8
hg38_rmsk_AluSx1_range=chr19_KI270914v1_alt:58817-59090	AluSx1
hg38_rmsk_L1MA8_range=chr19_KI270914v1_alt:59091-59792	L1MA8
hg38_rmsk_L1M4_range=chr19_KI270914v1_alt:59773-60283	L1M4
hg38_rmsk_L1PB4_range=chr19_KI270914v1_alt:62736-62790	L1PB4
hg38_rmsk_L1PB4_range=chr19_KI270914v1_alt:62796-64397	L1PB4
hg38_rmsk_AluSx3_range=chr19_KI270914v1_alt:64398-64693	AluSx3
hg38_rmsk_L1PB4_range=chr19_KI270914v1_alt:64694-65335	L1PB4
hg38_rmsk_L1MEg_range=chr19_KI270914v1_alt:65422-66126	L1MEg
hg38_rmsk_L1MEg_range=chr19_KI270914v1_alt:66545-67011	L1MEg
hg38_rmsk_L2a_range=chr19_KI270914v1_alt:67063-67312	L2a
hg38_rmsk_L2a_range=chr19_KI270914v1_alt:67391-67522	L2a
hg38_rmsk_HAL1b_range=chr19_KI270914v1_alt:69222-69751	HAL1b
hg38_rmsk_LTR33A__range=chr19_KI270914v1_alt:71281-71422	LTR33A_
hg38_rmsk_AluSx1_range=chr19_KI270914v1_alt:71439-71592	AluSx1
hg38_rmsk_MLT1D_range=chr19_KI270914v1_alt:71634-72111	MLT1D
hg38_rmsk_AluSx1_range=chr19_KI270914v1_alt:73411-73675	AluSx1
hg38_rmsk_L1M5_range=chr19_KI270914v1_alt:73689-73944	L1M5
hg38_rmsk_MER2B_range=chr19_KI270914v1_alt:74021-74329	MER2B
hg38_rmsk_L2c_range=chr19_KI270914v1_alt:74496-74945	L2c
hg38_rmsk_GA-rich_range=chr19_KI270914v1_alt:76004-76037	GA-rich
hg38_rmsk_MER70B_range=chr19_KI270914v1_alt:76184-76276	MER70B
hg38_rmsk_MSTB1_range=chr19_KI270914v1_alt:76277-76718	MSTB1
hg38_rmsk_MER70B_range=chr19_KI270914v1_alt:76719-77072	MER70B
hg38_rmsk_AluSx_range=chr19_KI270914v1_alt:77806-78099	AluSx
hg38_rmsk_AluSx1_range=chr19_KI270914v1_alt:78798-79109	AluSx1
hg38_rmsk_MLT1D_range=chr19_KI270914v1_alt:79248-79805	MLT1D
hg38_rmsk_L1MA4_range=chr19_KI270914v1_alt:80571-80724	L1MA4
hg38_rmsk_AluSx1_range=chr19_KI270914v1_alt:80725-81022	AluSx1
hg38_rmsk_L1MA4_range=chr19_KI270914v1_alt:81023-81610	L1MA4
hg38_rmsk_AluSp_range=chr19_KI270914v1_alt:81611-81917	AluSp
hg38_rmsk_L1MA4_range=chr19_KI270914v1_alt:81918-82059	L1MA4
hg38_rmsk_AluSz_range=chr19_KI270914v1_alt:82060-82370	AluSz
hg38_rmsk_L1MA4_range=chr19_KI270914v1_alt:82371-82733	L1MA4
hg38_rmsk_AluSg_range=chr19_KI270914v1_alt:82811-83099	AluSg
hg38_rmsk_AluSx1_range=chr19_KI270914v1_alt:86287-86440	AluSx1
hg38_rmsk_MLT1D_range=chr19_KI270914v1_alt:86482-86961	MLT1D
hg38_rmsk_AluSx1_range=chr19_KI270914v1_alt:89853-90116	AluSx1
hg38_rmsk_L1M5_range=chr19_KI270914v1_alt:90130-90385	L1M5
hg38_rmsk_MER2B_range=chr19_KI270914v1_alt:90462-90770	MER2B
hg38_rmsk_L2c_range=chr19_KI270914v1_alt:90937-91386	L2c
hg38_rmsk_GA-rich_range=chr19_KI270914v1_alt:92445-92481	GA-rich
hg38_rmsk_MER70B_range=chr19_KI270914v1_alt:92628-92720	MER70B
hg38_rmsk_MSTB1_range=chr19_KI270914v1_alt:92721-93162	MSTB1
hg38_rmsk_MER70B_range=chr19_KI270914v1_alt:93163-93546	MER70B
hg38_rmsk_AluSz_range=chr19_KI270914v1_alt:94253-94528	AluSz
hg38_rmsk_L1MA4_range=chr19_KI270914v1_alt:95292-95446	L1MA4
hg38_rmsk_AluSx1_range=chr19_KI270914v1_alt:95447-95744	AluSx1
hg38_rmsk_L1MA4_range=chr19_KI270914v1_alt:95745-96332	L1MA4
hg38_rmsk_AluSp_range=chr19_KI270914v1_alt:96333-96638	AluSp
hg38_rmsk_L1MA4_range=chr19_KI270914v1_alt:96639-96780	L1MA4
hg38_rmsk_AluSz_range=chr19_KI270914v1_alt:96781-97091	AluSz
hg38_rmsk_L1MA4_range=chr19_KI270914v1_alt:97092-97466	L1MA4
hg38_rmsk_AluSg_range=chr19_KI270914v1_alt:97545-97834	AluSg
hg38_rmsk_HAL1b_range=chr19_KI270914v1_alt:98949-99337	HAL1b
hg38_rmsk_LTR33A_range=chr19_KI270914v1_alt:100864-101010	LTR33A
hg38_rmsk_AluSx1_range=chr19_KI270914v1_alt:101032-101180	AluSx1
hg38_rmsk_MLT1D_range=chr19_KI270914v1_alt:101222-101702	MLT1D
hg38_rmsk_AluSx1_range=chr19_KI270914v1_alt:104683-104947	AluSx1
hg38_rmsk_L1M5_range=chr19_KI270914v1_alt:104963-105227	L1M5
hg38_rmsk_MER2B_range=chr19_KI270914v1_alt:105309-105615	MER2B
hg38_rmsk_L2c_range=chr19_KI270914v1_alt:106063-106334	L2c
hg38_rmsk_MER70B_range=chr19_KI270914v1_alt:107496-107564	MER70B
hg38_rmsk_MSTB1_range=chr19_KI270914v1_alt:107565-108006	MSTB1
hg38_rmsk_MER70B_range=chr19_KI270914v1_alt:108007-108363	MER70B
hg38_rmsk_AluSx_range=chr19_KI270914v1_alt:109103-109396	AluSx
hg38_rmsk_AluSx1_range=chr19_KI270914v1_alt:110089-110399	AluSx1
hg38_rmsk_MLT1D_range=chr19_KI270914v1_alt:110545-111096	MLT1D
hg38_rmsk_L1MA4_range=chr19_KI270914v1_alt:111862-112015	L1MA4
hg38_rmsk_AluSx1_range=chr19_KI270914v1_alt:112016-112312	AluSx1
hg38_rmsk_L1MA4_range=chr19_KI270914v1_alt:112313-112900	L1MA4
hg38_rmsk_AluSp_range=chr19_KI270914v1_alt:112901-113206	AluSp
hg38_rmsk_L1MA4_range=chr19_KI270914v1_alt:113207-113348	L1MA4
hg38_rmsk_AluSz_range=chr19_KI270914v1_alt:113349-113658	AluSz
hg38_rmsk_L1MA4_range=chr19_KI270914v1_alt:113659-114021	L1MA4
hg38_rmsk_AluSg_range=chr19_KI270914v1_alt:114095-114383	AluSg
hg38_rmsk_HAL1b_range=chr19_KI270914v1_alt:115460-115893	HAL1b
hg38_rmsk_AluSx1_range=chr19_KI270914v1_alt:117565-117718	AluSx1
hg38_rmsk_MLT1D_range=chr19_KI270914v1_alt:117760-118240	MLT1D
hg38_rmsk_AluSx1_range=chr19_KI270914v1_alt:121606-121871	AluSx1
hg38_rmsk_L1M5_range=chr19_KI270914v1_alt:121887-122149	L1M5
hg38_rmsk_MER2B_range=chr19_KI270914v1_alt:122226-122535	MER2B
hg38_rmsk_L2b_range=chr19_KI270914v1_alt:122705-122844	L2b
hg38_rmsk_L2b_range=chr19_KI270914v1_alt:122989-123156	L2b
hg38_rmsk_GA-rich_range=chr19_KI270914v1_alt:124211-124246	GA-rich
hg38_rmsk_MER70B_range=chr19_KI270914v1_alt:124396-124488	MER70B
hg38_rmsk_MSTB1_range=chr19_KI270914v1_alt:124489-124673	MSTB1
hg38_rmsk_AluSz_range=chr19_KI270914v1_alt:124674-124780	AluSz
hg38_rmsk_AluSx1_range=chr19_KI270914v1_alt:125492-125771	AluSx1
hg38_rmsk_MLT1D_range=chr19_KI270914v1_alt:125960-126519	MLT1D
hg38_rmsk_MIRc_range=chr19_KI270914v1_alt:126928-127003	MIRc
hg38_rmsk_L1MA4_range=chr19_KI270914v1_alt:127305-128466	L1MA4
hg38_rmsk_AluSz_range=chr19_KI270914v1_alt:128501-128796	AluSz
hg38_rmsk_MLT1D_range=chr19_KI270914v1_alt:129826-130278	MLT1D
hg38_rmsk_AluSx1_range=chr19_KI270914v1_alt:133083-133352	AluSx1
hg38_rmsk_L1M5_range=chr19_KI270914v1_alt:133361-133616	L1M5
hg38_rmsk_MER2B_range=chr19_KI270914v1_alt:133693-134001	MER2B
hg38_rmsk_L2c_range=chr19_KI270914v1_alt:134168-134617	L2c
hg38_rmsk_GA-rich_range=chr19_KI270914v1_alt:135676-135709	GA-rich
hg38_rmsk_MER70B_range=chr19_KI270914v1_alt:135856-135948	MER70B
hg38_rmsk_MSTB1_range=chr19_KI270914v1_alt:135949-136390	MSTB1
hg38_rmsk_MER70B_range=chr19_KI270914v1_alt:136391-136744	MER70B
hg38_rmsk_AluSx_range=chr19_KI270914v1_alt:137484-137777	AluSx
hg38_rmsk_AluSx1_range=chr19_KI270914v1_alt:138476-138787	AluSx1
hg38_rmsk_MLT1D_range=chr19_KI270914v1_alt:138926-139483	MLT1D
hg38_rmsk_L1MA4_range=chr19_KI270914v1_alt:140249-140401	L1MA4
hg38_rmsk_AluSx1_range=chr19_KI270914v1_alt:140402-140701	AluSx1
hg38_rmsk_L1MA4_range=chr19_KI270914v1_alt:140702-141289	L1MA4
hg38_rmsk_AluSp_range=chr19_KI270914v1_alt:141290-141596	AluSp
hg38_rmsk_L1MA4_range=chr19_KI270914v1_alt:141597-141738	L1MA4
hg38_rmsk_AluSz_range=chr19_KI270914v1_alt:141739-142042	AluSz
hg38_rmsk_L1MA4_range=chr19_KI270914v1_alt:142043-142423	L1MA4
hg38_rmsk_AluSg_range=chr19_KI270914v1_alt:142604-142897	AluSg
hg38_rmsk_LTR33A_range=chr19_KI270914v1_alt:145920-146066	LTR33A
hg38_rmsk_AluSx1_range=chr19_KI270914v1_alt:146083-146235	AluSx1
hg38_rmsk_MLT1D_range=chr19_KI270914v1_alt:146278-146733	MLT1D
hg38_rmsk_AluSz6_range=chr19_KI270914v1_alt:149313-149431	AluSz6
hg38_rmsk_L1M5_range=chr19_KI270914v1_alt:149445-149709	L1M5
hg38_rmsk_MER2B_range=chr19_KI270914v1_alt:149794-149889	MER2B
hg38_rmsk_AluSx3_range=chr19_KI270914v1_alt:149890-150193	AluSx3
hg38_rmsk_MER2B_range=chr19_KI270914v1_alt:150194-150416	MER2B
hg38_rmsk_L2c_range=chr19_KI270914v1_alt:150622-151011	L2c
hg38_rmsk_MER70B_range=chr19_KI270914v1_alt:152277-152345	MER70B
hg38_rmsk_MSTB1_range=chr19_KI270914v1_alt:152346-152789	MSTB1
hg38_rmsk_MER70B_range=chr19_KI270914v1_alt:152790-153146	MER70B
hg38_rmsk_AluSx_range=chr19_KI270914v1_alt:153885-154178	AluSx
hg38_rmsk_AluSx1_range=chr19_KI270914v1_alt:154874-155184	AluSx1
hg38_rmsk_MLT1D_range=chr19_KI270914v1_alt:155323-155881	MLT1D
hg38_rmsk_L1MA4_range=chr19_KI270914v1_alt:156647-156800	L1MA4
hg38_rmsk_AluSx1_range=chr19_KI270914v1_alt:156801-157098	AluSx1
hg38_rmsk_L1MA4_range=chr19_KI270914v1_alt:157099-157686	L1MA4
hg38_rmsk_AluSp_range=chr19_KI270914v1_alt:157687-157992	AluSp
hg38_rmsk_L1MA4_range=chr19_KI270914v1_alt:157993-158134	L1MA4
hg38_rmsk_AluSz_range=chr19_KI270914v1_alt:158135-158445	AluSz
hg38_rmsk_L1MA4_range=chr19_KI270914v1_alt:158446-158819	L1MA4
hg38_rmsk_L1MB3_range=chr19_KI270914v1_alt:158846-158895	L1MB3
hg38_rmsk_AluSg_range=chr19_KI270914v1_alt:158897-159190	AluSg
hg38_rmsk_LTR33A_range=chr19_KI270914v1_alt:162217-162363	LTR33A
hg38_rmsk_AluSx1_range=chr19_KI270914v1_alt:162380-162532	AluSx1
hg38_rmsk_MLT1D_range=chr19_KI270914v1_alt:162575-163030	MLT1D
hg38_rmsk_AluSz6_range=chr19_KI270914v1_alt:165494-165612	AluSz6
hg38_rmsk_L1M5_range=chr19_KI270914v1_alt:165626-165890	L1M5
hg38_rmsk_MER2B_range=chr19_KI270914v1_alt:165975-166070	MER2B
hg38_rmsk_AluSx3_range=chr19_KI270914v1_alt:166071-166373	AluSx3
hg38_rmsk_MER2B_range=chr19_KI270914v1_alt:166374-166597	MER2B
hg38_rmsk_L2c_range=chr19_KI270914v1_alt:166742-166860	L2c
hg38_rmsk_L2c_range=chr19_KI270914v1_alt:167048-167215	L2c
hg38_rmsk_OldhAT1_range=chr19_KI270914v1_alt:168229-168298	OldhAT1
hg38_rmsk_MER70B_range=chr19_KI270914v1_alt:168458-168541	MER70B
hg38_rmsk_MSTB1_range=chr19_KI270914v1_alt:168542-168983	MSTB1
hg38_rmsk_MER70B_range=chr19_KI270914v1_alt:168984-169298	MER70B
hg38_rmsk_AluSz_range=chr19_KI270914v1_alt:170068-170346	AluSz
hg38_rmsk_L2a_range=chr19_KI270914v1_alt:170789-171021	L2a
hg38_rmsk_AluSz_range=chr19_KI270914v1_alt:171051-171362	AluSz
hg38_rmsk_MLT1D_range=chr19_KI270914v1_alt:171521-172084	MLT1D
hg38_rmsk_L1MA4_range=chr19_KI270914v1_alt:172218-172301	L1MA4
hg38_rmsk_AluSq_range=chr19_KI270914v1_alt:172302-172606	AluSq
hg38_rmsk_L1MA4_range=chr19_KI270914v1_alt:172607-172993	L1MA4
hg38_rmsk_AluSz_range=chr19_KI270914v1_alt:173030-173335	AluSz
hg38_rmsk_L1MB4_range=chr19_KI270914v1_alt:173336-173419	L1MB4
hg38_rmsk_HAL1_range=chr19_KI270914v1_alt:174306-174717	HAL1
hg38_rmsk_LTR33A_range=chr19_KI270914v1_alt:176459-176629	LTR33A
hg38_rmsk_MLT1D_range=chr19_KI270914v1_alt:176630-177127	MLT1D
hg38_rmsk_LTR33A_range=chr19_KI270914v1_alt:177128-177201	LTR33A
hg38_rmsk_FLAM_C_range=chr19_KI270914v1_alt:179420-179517	FLAM_C
hg38_rmsk_AluSx1_range=chr19_KI270914v1_alt:179537-179831	AluSx1
hg38_rmsk_L1ME3D_range=chr19_KI270914v1_alt:179865-179881	L1ME3D
hg38_rmsk_L1ME3D_range=chr19_KI270914v1_alt:179910-180286	L1ME3D
hg38_rmsk_L1ME3D_range=chr19_KI270914v1_alt:180321-180879	L1ME3D
hg38_rmsk_AluJr_range=chr19_KI270914v1_alt:180919-181011	AluJr
hg38_rmsk_L1ME3D_range=chr19_KI270914v1_alt:181072-181315	L1ME3D
hg38_rmsk_L1ME3D_range=chr19_KI270914v1_alt:181550-181842	L1ME3D
hg38_rmsk_AluSz6_range=chr19_KI270914v1_alt:181843-182152	AluSz6
hg38_rmsk_L1ME3D_range=chr19_KI270914v1_alt:182153-182179	L1ME3D
hg38_rmsk_MLT1C_range=chr19_KI270914v1_alt:182183-182252	MLT1C
hg38_rmsk_L1PA16_range=chr19_KI270914v1_alt:182476-186547	L1PA16
hg38_rmsk_L1M5_range=chr19_KI270914v1_alt:186611-186886	L1M5
hg38_rmsk_MIRb_range=chr19_KI270914v1_alt:186987-187103	MIRb
hg38_rmsk_AluSx3_range=chr19_KI270914v1_alt:187526-187612	AluSx3
hg38_rmsk_AluY_range=chr19_KI270914v1_alt:187778-188092	AluY
hg38_rmsk_L1M4_range=chr19_KI270914v1_alt:188241-188308	L1M4
hg38_rmsk_L1ME3B_range=chr19_KI270914v1_alt:188355-188785	L1ME3B
hg38_rmsk_AluSx_range=chr19_KI270914v1_alt:188802-189087	AluSx
hg38_rmsk_MER63A_range=chr19_KI270914v1_alt:189198-189363	MER63A
hg38_rmsk_AluSz_range=chr19_KI270914v1_alt:189548-189848	AluSz
hg38_rmsk_L1MC_range=chr19_KI270914v1_alt:192332-192632	L1MC
hg38_rmsk_AluSg_range=chr19_KI270914v1_alt:196061-196369	AluSg
hg38_rmsk_AluSg_range=chr19_KI270914v1_alt:196433-196739	AluSg
hg38_rmsk_AluSx1_range=chr19_KI270914v1_alt:196805-197114	AluSx1
hg38_rmsk_AluSx_range=chr19_KI270914v1_alt:197222-197352	AluSx
hg38_rmsk_AluSq2_range=chr19_KI270914v1_alt:197353-197632	AluSq2
hg38_rmsk_L2a_range=chr19_KI270914v1_alt:198143-198256	L2a
hg38_rmsk_MIRc_range=chr19_KI270914v1_alt:198474-198559	MIRc
hg38_rmsk_L1M2_range=chr19_KI270914v1_alt:200672-200848	L1M2
hg38_rmsk_AluSz_range=chr19_KI270914v1_alt:200850-201155	AluSz
hg38_rmsk_L1PA10_range=chr19_KI270914v1_alt:201261-201803	L1PA10
hg38_rmsk_MER63B_range=chr19_KI270914v1_alt:201915-202029	MER63B
hg38_rmsk_MLT1O_range=chr19_KI270914v1_alt:204181-204260	MLT1O
hg38_rmsk_G-rich_range=chr19_KI270914v1_alt:204659-204687	G-rich
hg38_rmsk_AluSz6_range=chr19_KI270915v1_alt:130979-131098	AluSz6
hg38_rmsk_L1MA9_range=chr19_KI270915v1_alt:124-282	L1MA9
hg38_rmsk_MER33_range=chr19_KI270915v1_alt:572-705	MER33
hg38_rmsk_L1M5_range=chr19_KI270915v1_alt:706-1103	L1M5
hg38_rmsk_MER2B_range=chr19_KI270915v1_alt:1182-1500	MER2B
hg38_rmsk_L2c_range=chr19_KI270915v1_alt:1666-2116	L2c
hg38_rmsk_GA-rich_range=chr19_KI270915v1_alt:3174-3210	GA-rich
hg38_rmsk_MER70B_range=chr19_KI270915v1_alt:3379-3447	MER70B
hg38_rmsk_MSTB1_range=chr19_KI270915v1_alt:3448-3865	MSTB1
hg38_rmsk_L1PA3_range=chr19_KI270915v1_alt:3866-6200	L1PA3
hg38_rmsk_MSTB1_range=chr19_KI270915v1_alt:6256-6307	MSTB1
hg38_rmsk_MER70B_range=chr19_KI270915v1_alt:6308-6677	MER70B
hg38_rmsk_AluSx_range=chr19_KI270915v1_alt:7390-7692	AluSx
hg38_rmsk_AluSx_range=chr19_KI270915v1_alt:8381-8675	AluSx
hg38_rmsk_MLT1D_range=chr19_KI270915v1_alt:8835-9393	MLT1D
hg38_rmsk_MIRc_range=chr19_KI270915v1_alt:9775-9877	MIRc
hg38_rmsk_L1MA3_range=chr19_KI270915v1_alt:10147-10311	L1MA3
hg38_rmsk_AluSx1_range=chr19_KI270915v1_alt:10312-10608	AluSx1
hg38_rmsk_L1MA3_range=chr19_KI270915v1_alt:10609-11218	L1MA3
hg38_rmsk_AluSp_range=chr19_KI270915v1_alt:11219-11516	AluSp
hg38_rmsk_L1MA3_range=chr19_KI270915v1_alt:11517-11664	L1MA3
hg38_rmsk_AluSz_range=chr19_KI270915v1_alt:11665-11973	AluSz
hg38_rmsk_L1MA3_range=chr19_KI270915v1_alt:11974-12337	L1MA3
hg38_rmsk_AluSz_range=chr19_KI270915v1_alt:12360-12655	AluSz
hg38_rmsk_LTR33A__range=chr19_KI270915v1_alt:15786-15927	LTR33A_
hg38_rmsk_AluSx1_range=chr19_KI270915v1_alt:15948-16099	AluSx1
hg38_rmsk_MLT1D_range=chr19_KI270915v1_alt:16140-16636	MLT1D
hg38_rmsk_AluSz6_range=chr19_KI270915v1_alt:19016-19138	AluSz6
hg38_rmsk_L1M5_range=chr19_KI270915v1_alt:19152-19416	L1M5
hg38_rmsk_MER2B_range=chr19_KI270915v1_alt:19498-19596	MER2B
hg38_rmsk_AluSx3_range=chr19_KI270915v1_alt:19597-19903	AluSx3
hg38_rmsk_MER2B_range=chr19_KI270915v1_alt:19904-20126	MER2B
hg38_rmsk_L2c_range=chr19_KI270915v1_alt:20332-20721	L2c
hg38_rmsk_MER70B_range=chr19_KI270915v1_alt:21987-22055	MER70B
hg38_rmsk_MSTB1_range=chr19_KI270915v1_alt:22056-22497	MSTB1
hg38_rmsk_MER70B_range=chr19_KI270915v1_alt:22498-22854	MER70B
hg38_rmsk_AluSx_range=chr19_KI270915v1_alt:23589-23882	AluSx
hg38_rmsk_L2a_range=chr19_KI270915v1_alt:24322-24552	L2a
hg38_rmsk_AluSx1_range=chr19_KI270915v1_alt:24582-24894	AluSx1
hg38_rmsk_MLT1D_range=chr19_KI270915v1_alt:25033-25590	MLT1D
hg38_rmsk_L1MA4_range=chr19_KI270915v1_alt:26356-26506	L1MA4
hg38_rmsk_AluSx1_range=chr19_KI270915v1_alt:26507-26807	AluSx1
hg38_rmsk_L1MA4_range=chr19_KI270915v1_alt:26808-27395	L1MA4
hg38_rmsk_AluSp_range=chr19_KI270915v1_alt:27396-27702	AluSp
hg38_rmsk_L1MA4_range=chr19_KI270915v1_alt:27703-27844	L1MA4
hg38_rmsk_AluSz_range=chr19_KI270915v1_alt:27845-28156	AluSz
hg38_rmsk_L1MA4_range=chr19_KI270915v1_alt:28157-28530	L1MA4
hg38_rmsk_AluSg_range=chr19_KI270915v1_alt:28606-28898	AluSg
hg38_rmsk_AluSx1_range=chr19_KI270915v1_alt:32123-32289	AluSx1
hg38_rmsk_MLT1D_range=chr19_KI270915v1_alt:32318-32798	MLT1D
hg38_rmsk_AluSx1_range=chr19_KI270915v1_alt:37006-37270	AluSx1
hg38_rmsk_L1M5_range=chr19_KI270915v1_alt:37286-37548	L1M5
hg38_rmsk_MER2B_range=chr19_KI270915v1_alt:37628-37936	MER2B
hg38_rmsk_L2c_range=chr19_KI270915v1_alt:38101-38195	L2c
hg38_rmsk_L2c_range=chr19_KI270915v1_alt:38383-38550	L2c
hg38_rmsk_GA-rich_range=chr19_KI270915v1_alt:39625-39661	GA-rich
hg38_rmsk_MER70B_range=chr19_KI270915v1_alt:39832-39900	MER70B
hg38_rmsk_MSTB1_range=chr19_KI270915v1_alt:39901-40340	MSTB1
hg38_rmsk_MER70B_range=chr19_KI270915v1_alt:40341-40697	MER70B
hg38_rmsk_AluSg_range=chr19_KI270915v1_alt:41431-41745	AluSg
hg38_rmsk_AluSx1_range=chr19_KI270915v1_alt:42445-42757	AluSx1
hg38_rmsk_MLT1D_range=chr19_KI270915v1_alt:42897-43453	MLT1D
hg38_rmsk_MIRc_range=chr19_KI270915v1_alt:43835-43937	MIRc
hg38_rmsk_L1MA3_range=chr19_KI270915v1_alt:44207-44371	L1MA3
hg38_rmsk_AluSx1_range=chr19_KI270915v1_alt:44372-44669	AluSx1
hg38_rmsk_L1MA3_range=chr19_KI270915v1_alt:44670-45281	L1MA3
hg38_rmsk_AluSp_range=chr19_KI270915v1_alt:45282-45580	AluSp
hg38_rmsk_L1MA3_range=chr19_KI270915v1_alt:45581-45727	L1MA3
hg38_rmsk_AluSz_range=chr19_KI270915v1_alt:45728-46037	AluSz
hg38_rmsk_L1MA3_range=chr19_KI270915v1_alt:46038-46402	L1MA3
hg38_rmsk_AluSz_range=chr19_KI270915v1_alt:46425-46720	AluSz
hg38_rmsk_L1MB4_range=chr19_KI270915v1_alt:46722-46805	L1MB4
hg38_rmsk_L1MEd_range=chr19_KI270915v1_alt:47708-48265	L1MEd
hg38_rmsk_AluSx1_range=chr19_KI270915v1_alt:49709-49791	AluSx1
hg38_rmsk_MLT1D_range=chr19_KI270915v1_alt:49825-50321	MLT1D
hg38_rmsk_L2_range=chr19_KI270915v1_alt:51791-51894	L2
hg38_rmsk_AluSx1_range=chr19_KI270915v1_alt:53271-53536	AluSx1
hg38_rmsk_L1M5_range=chr19_KI270915v1_alt:53565-53819	L1M5
hg38_rmsk_MER2B_range=chr19_KI270915v1_alt:53897-54205	MER2B
hg38_rmsk_L2c_range=chr19_KI270915v1_alt:54618-54814	L2c
hg38_rmsk_MER70B_range=chr19_KI270915v1_alt:56073-56141	MER70B
hg38_rmsk_MSTB1_range=chr19_KI270915v1_alt:56142-56580	MSTB1
hg38_rmsk_MER70B_range=chr19_KI270915v1_alt:56581-56950	MER70B
hg38_rmsk_MIRb_range=chr19_KI270915v1_alt:57442-57577	MIRb
hg38_rmsk_AluSx_range=chr19_KI270915v1_alt:57654-57944	AluSx
hg38_rmsk_L2a_range=chr19_KI270915v1_alt:58384-58614	L2a
hg38_rmsk_AluSz_range=chr19_KI270915v1_alt:58644-58943	AluSz
hg38_rmsk_MLT1D_range=chr19_KI270915v1_alt:59093-59654	MLT1D
hg38_rmsk_MIRc_range=chr19_KI270915v1_alt:60057-60144	MIRc
hg38_rmsk_L1MA4_range=chr19_KI270915v1_alt:60421-61340	L1MA4
hg38_rmsk_AluSq2_range=chr19_KI270915v1_alt:61341-61644	AluSq2
hg38_rmsk_L1MA4_range=chr19_KI270915v1_alt:61645-62031	L1MA4
hg38_rmsk_AluSx1_range=chr19_KI270915v1_alt:62044-62350	AluSx1
hg38_rmsk_L1MB4_range=chr19_KI270915v1_alt:62352-62432	L1MB4
hg38_rmsk_LTR33A__range=chr19_KI270915v1_alt:63274-63383	LTR33A_
hg38_rmsk_MLT1D_range=chr19_KI270915v1_alt:63384-63857	MLT1D
hg38_rmsk_LTR33A__range=chr19_KI270915v1_alt:63858-63884	LTR33A_
hg38_rmsk_L1P4_range=chr19_KI270915v1_alt:66379-67076	L1P4
hg38_rmsk_AluSp_range=chr19_KI270915v1_alt:67077-67376	AluSp
hg38_rmsk_L1MA8_range=chr19_KI270915v1_alt:67398-68187	L1MA8
hg38_rmsk_AluSx_range=chr19_KI270915v1_alt:68188-68484	AluSx
hg38_rmsk_L1MA8_range=chr19_KI270915v1_alt:68485-68915	L1MA8
hg38_rmsk_AluSx1_range=chr19_KI270915v1_alt:68916-69188	AluSx1
hg38_rmsk_L1MA8_range=chr19_KI270915v1_alt:69189-69863	L1MA8
hg38_rmsk_L1M4_range=chr19_KI270915v1_alt:69892-70385	L1M4
hg38_rmsk_L1PB4_range=chr19_KI270915v1_alt:72834-72888	L1PB4
hg38_rmsk_L1PB4_range=chr19_KI270915v1_alt:72894-74495	L1PB4
hg38_rmsk_AluSx3_range=chr19_KI270915v1_alt:74496-74791	AluSx3
hg38_rmsk_L1PB4_range=chr19_KI270915v1_alt:74792-75433	L1PB4
hg38_rmsk_L1MEg_range=chr19_KI270915v1_alt:75520-76224	L1MEg
hg38_rmsk_L1MEg_range=chr19_KI270915v1_alt:76643-77109	L1MEg
hg38_rmsk_L2a_range=chr19_KI270915v1_alt:77161-77410	L2a
hg38_rmsk_L2a_range=chr19_KI270915v1_alt:77489-77620	L2a
hg38_rmsk_HAL1b_range=chr19_KI270915v1_alt:79320-79849	HAL1b
hg38_rmsk_LTR33A__range=chr19_KI270915v1_alt:81379-81520	LTR33A_
hg38_rmsk_AluSx1_range=chr19_KI270915v1_alt:81537-81690	AluSx1
hg38_rmsk_MLT1D_range=chr19_KI270915v1_alt:81732-82209	MLT1D
hg38_rmsk_AluSx1_range=chr19_KI270915v1_alt:83509-83773	AluSx1
hg38_rmsk_L1M5_range=chr19_KI270915v1_alt:83787-84042	L1M5
hg38_rmsk_MER2B_range=chr19_KI270915v1_alt:84119-84427	MER2B
hg38_rmsk_L2c_range=chr19_KI270915v1_alt:84594-85043	L2c
hg38_rmsk_GA-rich_range=chr19_KI270915v1_alt:86102-86135	GA-rich
hg38_rmsk_MER70B_range=chr19_KI270915v1_alt:86282-86374	MER70B
hg38_rmsk_MSTB1_range=chr19_KI270915v1_alt:86375-86816	MSTB1
hg38_rmsk_MER70B_range=chr19_KI270915v1_alt:86817-87170	MER70B
hg38_rmsk_MIRb_range=chr19_KI270915v1_alt:87682-87825	MIRb
hg38_rmsk_AluSx_range=chr19_KI270915v1_alt:87904-88197	AluSx
hg38_rmsk_AluSx1_range=chr19_KI270915v1_alt:88896-89207	AluSx1
hg38_rmsk_MLT1D_range=chr19_KI270915v1_alt:89346-89903	MLT1D
hg38_rmsk_L1MA4_range=chr19_KI270915v1_alt:90669-90822	L1MA4
hg38_rmsk_AluSx1_range=chr19_KI270915v1_alt:90823-91120	AluSx1
hg38_rmsk_L1MA4_range=chr19_KI270915v1_alt:91121-91708	L1MA4
hg38_rmsk_AluSp_range=chr19_KI270915v1_alt:91709-92015	AluSp
hg38_rmsk_L1MA4_range=chr19_KI270915v1_alt:92016-92157	L1MA4
hg38_rmsk_AluSz_range=chr19_KI270915v1_alt:92158-92469	AluSz
hg38_rmsk_L1MA4_range=chr19_KI270915v1_alt:92470-92832	L1MA4
hg38_rmsk_AluSg_range=chr19_KI270915v1_alt:92910-93198	AluSg
hg38_rmsk_AluSx1_range=chr19_KI270915v1_alt:96389-96542	AluSx1
hg38_rmsk_MLT1D_range=chr19_KI270915v1_alt:96584-97063	MLT1D
hg38_rmsk_AluSx1_range=chr19_KI270915v1_alt:99955-100218	AluSx1
hg38_rmsk_L1M5_range=chr19_KI270915v1_alt:100381-100487	L1M5
hg38_rmsk_MER2B_range=chr19_KI270915v1_alt:100564-100872	MER2B
hg38_rmsk_L2c_range=chr19_KI270915v1_alt:101039-101485	L2c
hg38_rmsk_GA-rich_range=chr19_KI270915v1_alt:102544-102580	GA-rich
hg38_rmsk_MER70B_range=chr19_KI270915v1_alt:102727-102819	MER70B
hg38_rmsk_MSTB1_range=chr19_KI270915v1_alt:102820-103261	MSTB1
hg38_rmsk_MER70B_range=chr19_KI270915v1_alt:103262-103645	MER70B
hg38_rmsk_AluSz_range=chr19_KI270915v1_alt:104351-104626	AluSz
hg38_rmsk_L1MA4_range=chr19_KI270915v1_alt:105390-105544	L1MA4
hg38_rmsk_AluSx1_range=chr19_KI270915v1_alt:105545-105842	AluSx1
hg38_rmsk_L1MA4_range=chr19_KI270915v1_alt:105843-106430	L1MA4
hg38_rmsk_AluSp_range=chr19_KI270915v1_alt:106431-106736	AluSp
hg38_rmsk_L1MA4_range=chr19_KI270915v1_alt:106737-106878	L1MA4
hg38_rmsk_AluSz_range=chr19_KI270915v1_alt:106879-107189	AluSz
hg38_rmsk_L1MA4_range=chr19_KI270915v1_alt:107190-107564	L1MA4
hg38_rmsk_AluSg_range=chr19_KI270915v1_alt:107643-107932	AluSg
hg38_rmsk_LTR33A_range=chr19_KI270915v1_alt:110964-111110	LTR33A
hg38_rmsk_AluSx1_range=chr19_KI270915v1_alt:111132-111280	AluSx1
hg38_rmsk_MLT1D_range=chr19_KI270915v1_alt:111322-111802	MLT1D
hg38_rmsk_AluSx1_range=chr19_KI270915v1_alt:114782-115047	AluSx1
hg38_rmsk_L1M5_range=chr19_KI270915v1_alt:115061-115314	L1M5
hg38_rmsk_MER2B_range=chr19_KI270915v1_alt:115389-115697	MER2B
hg38_rmsk_L2c_range=chr19_KI270915v1_alt:116137-116313	L2c
hg38_rmsk_GA-rich_range=chr19_KI270915v1_alt:117372-117408	GA-rich
hg38_rmsk_MER70B_range=chr19_KI270915v1_alt:117579-117647	MER70B
hg38_rmsk_MSTB1_range=chr19_KI270915v1_alt:117648-118089	MSTB1
hg38_rmsk_MER70B_range=chr19_KI270915v1_alt:118090-118446	MER70B
hg38_rmsk_AluSx_range=chr19_KI270915v1_alt:119181-119474	AluSx
hg38_rmsk_AluSx1_range=chr19_KI270915v1_alt:120173-120484	AluSx1
hg38_rmsk_MLT1D_range=chr19_KI270915v1_alt:120623-121180	MLT1D
hg38_rmsk_L1MA4_range=chr19_KI270915v1_alt:121946-122098	L1MA4
hg38_rmsk_AluSx1_range=chr19_KI270915v1_alt:122099-122398	AluSx1
hg38_rmsk_L1MA4_range=chr19_KI270915v1_alt:122399-122986	L1MA4
hg38_rmsk_AluSp_range=chr19_KI270915v1_alt:122987-123293	AluSp
hg38_rmsk_L1MA4_range=chr19_KI270915v1_alt:123294-123435	L1MA4
hg38_rmsk_AluSz_range=chr19_KI270915v1_alt:123436-123739	AluSz
hg38_rmsk_L1MA4_range=chr19_KI270915v1_alt:123740-124120	L1MA4
hg38_rmsk_AluSg_range=chr19_KI270915v1_alt:124268-124561	AluSg
hg38_rmsk_LTR33A_range=chr19_KI270915v1_alt:127585-127731	LTR33A
hg38_rmsk_AluSx1_range=chr19_KI270915v1_alt:127753-127900	AluSx1
hg38_rmsk_MLT1D_range=chr19_KI270915v1_alt:127943-128398	MLT1D
hg38_rmsk_L1M5_range=chr19_KI270915v1_alt:131112-131376	L1M5
hg38_rmsk_MER2B_range=chr19_KI270915v1_alt:131461-131556	MER2B
hg38_rmsk_AluSx3_range=chr19_KI270915v1_alt:131557-131862	AluSx3
hg38_rmsk_MER2B_range=chr19_KI270915v1_alt:131863-132086	MER2B
hg38_rmsk_L2c_range=chr19_KI270915v1_alt:132231-132684	L2c
hg38_rmsk_OldhAT1_range=chr19_KI270915v1_alt:133694-133763	OldhAT1
hg38_rmsk_MER70B_range=chr19_KI270915v1_alt:133923-134006	MER70B
hg38_rmsk_MSTB1_range=chr19_KI270915v1_alt:134007-134447	MSTB1
hg38_rmsk_MER70B_range=chr19_KI270915v1_alt:134448-134762	MER70B
hg38_rmsk_AluSz_range=chr19_KI270915v1_alt:135538-135816	AluSz
hg38_rmsk_L2a_range=chr19_KI270915v1_alt:136259-136491	L2a
hg38_rmsk_AluSz_range=chr19_KI270915v1_alt:136521-136832	AluSz
hg38_rmsk_MLT1D_range=chr19_KI270915v1_alt:136991-137554	MLT1D
hg38_rmsk_L1MA4_range=chr19_KI270915v1_alt:137688-137771	L1MA4
hg38_rmsk_AluSq_range=chr19_KI270915v1_alt:137772-138076	AluSq
hg38_rmsk_L1MA4_range=chr19_KI270915v1_alt:138077-138463	L1MA4
hg38_rmsk_AluSz_range=chr19_KI270915v1_alt:138500-138805	AluSz
hg38_rmsk_L1MB4_range=chr19_KI270915v1_alt:138806-138889	L1MB4
hg38_rmsk_HAL1_range=chr19_KI270915v1_alt:139776-140187	HAL1
hg38_rmsk_LTR33A_range=chr19_KI270915v1_alt:141929-142099	LTR33A
hg38_rmsk_MLT1D_range=chr19_KI270915v1_alt:142100-142597	MLT1D
hg38_rmsk_LTR33A_range=chr19_KI270915v1_alt:142598-142671	LTR33A
hg38_rmsk_FLAM_C_range=chr19_KI270915v1_alt:144890-144987	FLAM_C
hg38_rmsk_AluSx1_range=chr19_KI270915v1_alt:145007-145301	AluSx1
hg38_rmsk_L1ME3D_range=chr19_KI270915v1_alt:145335-145351	L1ME3D
hg38_rmsk_L1ME3D_range=chr19_KI270915v1_alt:145380-145756	L1ME3D
hg38_rmsk_L1ME3D_range=chr19_KI270915v1_alt:145791-146349	L1ME3D
hg38_rmsk_AluJr_range=chr19_KI270915v1_alt:146389-146481	AluJr
hg38_rmsk_L1ME3D_range=chr19_KI270915v1_alt:146542-146785	L1ME3D
hg38_rmsk_L1ME3D_range=chr19_KI270915v1_alt:147020-147312	L1ME3D
hg38_rmsk_AluSz6_range=chr19_KI270915v1_alt:147313-147622	AluSz6
hg38_rmsk_L1ME3D_range=chr19_KI270915v1_alt:147623-147649	L1ME3D
hg38_rmsk_MLT1C_range=chr19_KI270915v1_alt:147653-147722	MLT1C
hg38_rmsk_L1PA16_range=chr19_KI270915v1_alt:147946-152017	L1PA16
hg38_rmsk_L1M5_range=chr19_KI270915v1_alt:152081-152356	L1M5
hg38_rmsk_MIRb_range=chr19_KI270915v1_alt:152457-152573	MIRb
hg38_rmsk_AluSx3_range=chr19_KI270915v1_alt:152996-153082	AluSx3
hg38_rmsk_AluY_range=chr19_KI270915v1_alt:153248-153562	AluY
hg38_rmsk_L1M4_range=chr19_KI270915v1_alt:153711-153778	L1M4
hg38_rmsk_L1ME3B_range=chr19_KI270915v1_alt:153825-154255	L1ME3B
hg38_rmsk_AluSx_range=chr19_KI270915v1_alt:154272-154557	AluSx
hg38_rmsk_MER63A_range=chr19_KI270915v1_alt:154668-154833	MER63A
hg38_rmsk_AluSz_range=chr19_KI270915v1_alt:155018-155319	AluSz
hg38_rmsk_L1MC_range=chr19_KI270915v1_alt:157803-158103	L1MC
hg38_rmsk_AluSg_range=chr19_KI270915v1_alt:161532-161840	AluSg
hg38_rmsk_AluSg_range=chr19_KI270915v1_alt:161904-162210	AluSg
hg38_rmsk_AluSx1_range=chr19_KI270915v1_alt:162276-162585	AluSx1
hg38_rmsk_AluSx_range=chr19_KI270915v1_alt:162693-162823	AluSx
hg38_rmsk_AluSq2_range=chr19_KI270915v1_alt:162824-163103	AluSq2
hg38_rmsk_L2a_range=chr19_KI270915v1_alt:163614-163727	L2a
hg38_rmsk_MIRc_range=chr19_KI270915v1_alt:163945-164030	MIRc
hg38_rmsk_L1M2_range=chr19_KI270915v1_alt:166143-166319	L1M2
hg38_rmsk_AluSz_range=chr19_KI270915v1_alt:166321-166626	AluSz
hg38_rmsk_L1PA10_range=chr19_KI270915v1_alt:166732-167274	L1PA10
hg38_rmsk_MER63B_range=chr19_KI270915v1_alt:167386-167500	MER63B
hg38_rmsk_MLT1O_range=chr19_KI270915v1_alt:169652-169731	MLT1O
hg38_rmsk_G-rich_range=chr19_KI270915v1_alt:170130-170158	G-rich
hg38_rmsk_AluY_range=chr19_KI270916v1_alt:1-242	AluY
hg38_rmsk_L1MA9_range=chr19_KI270916v1_alt:366-524	L1MA9
hg38_rmsk_MER33_range=chr19_KI270916v1_alt:814-947	MER33
hg38_rmsk_L1M5_range=chr19_KI270916v1_alt:948-1345	L1M5
hg38_rmsk_MER2B_range=chr19_KI270916v1_alt:1424-1742	MER2B
hg38_rmsk_L2c_range=chr19_KI270916v1_alt:1908-2462	L2c
hg38_rmsk_GA-rich_range=chr19_KI270916v1_alt:3416-3452	GA-rich
hg38_rmsk_MER70B_range=chr19_KI270916v1_alt:3621-3689	MER70B
hg38_rmsk_MSTB1_range=chr19_KI270916v1_alt:3690-4107	MSTB1
hg38_rmsk_L1PA3_range=chr19_KI270916v1_alt:4108-6442	L1PA3
hg38_rmsk_MSTB1_range=chr19_KI270916v1_alt:6495-6546	MSTB1
hg38_rmsk_MER70B_range=chr19_KI270916v1_alt:6547-6916	MER70B
hg38_rmsk_AluSx_range=chr19_KI270916v1_alt:7629-7931	AluSx
hg38_rmsk_AluSx_range=chr19_KI270916v1_alt:8623-8917	AluSx
hg38_rmsk_MLT1D_range=chr19_KI270916v1_alt:9077-9635	MLT1D
hg38_rmsk_MIRc_range=chr19_KI270916v1_alt:10017-10119	MIRc
hg38_rmsk_L1MA3_range=chr19_KI270916v1_alt:10389-10553	L1MA3
hg38_rmsk_AluSx1_range=chr19_KI270916v1_alt:10554-10850	AluSx1
hg38_rmsk_L1MA3_range=chr19_KI270916v1_alt:10851-11460	L1MA3
hg38_rmsk_AluSp_range=chr19_KI270916v1_alt:11461-11731	AluSp
hg38_rmsk_L1MA3_range=chr19_KI270916v1_alt:11763-11905	L1MA3
hg38_rmsk_AluSz_range=chr19_KI270916v1_alt:11906-12213	AluSz
hg38_rmsk_L1MA3_range=chr19_KI270916v1_alt:12214-12577	L1MA3
hg38_rmsk_AluSz_range=chr19_KI270916v1_alt:12600-12895	AluSz
hg38_rmsk_LTR33A__range=chr19_KI270916v1_alt:16026-16167	LTR33A_
hg38_rmsk_AluSx1_range=chr19_KI270916v1_alt:16188-16339	AluSx1
hg38_rmsk_MLT1D_range=chr19_KI270916v1_alt:16380-16876	MLT1D
hg38_rmsk_AluSz6_range=chr19_KI270916v1_alt:19294-19416	AluSz6
hg38_rmsk_L1M5_range=chr19_KI270916v1_alt:19430-19694	L1M5
hg38_rmsk_MER2B_range=chr19_KI270916v1_alt:19776-19874	MER2B
hg38_rmsk_AluSx3_range=chr19_KI270916v1_alt:19875-20178	AluSx3
hg38_rmsk_MER2B_range=chr19_KI270916v1_alt:20179-20401	MER2B
hg38_rmsk_L2c_range=chr19_KI270916v1_alt:20607-20996	L2c
hg38_rmsk_MER70B_range=chr19_KI270916v1_alt:22262-22330	MER70B
hg38_rmsk_MSTB1_range=chr19_KI270916v1_alt:22331-22772	MSTB1
hg38_rmsk_MER70B_range=chr19_KI270916v1_alt:22773-23129	MER70B
hg38_rmsk_AluSx_range=chr19_KI270916v1_alt:23864-24157	AluSx
hg38_rmsk_AluSx1_range=chr19_KI270916v1_alt:24856-25167	AluSx1
hg38_rmsk_MLT1D_range=chr19_KI270916v1_alt:25306-25863	MLT1D
hg38_rmsk_L1MA4_range=chr19_KI270916v1_alt:26629-26782	L1MA4
hg38_rmsk_AluSx1_range=chr19_KI270916v1_alt:26783-27080	AluSx1
hg38_rmsk_L1MA4_range=chr19_KI270916v1_alt:27081-27668	L1MA4
hg38_rmsk_AluSp_range=chr19_KI270916v1_alt:27669-27975	AluSp
hg38_rmsk_L1MA4_range=chr19_KI270916v1_alt:27976-28117	L1MA4
hg38_rmsk_AluSz_range=chr19_KI270916v1_alt:28118-28428	AluSz
hg38_rmsk_L1MA4_range=chr19_KI270916v1_alt:28429-28791	L1MA4
hg38_rmsk_AluSz_range=chr19_KI270916v1_alt:28871-29159	AluSz
hg38_rmsk_HAL1b_range=chr19_KI270916v1_alt:30203-30617	HAL1b
hg38_rmsk_AluSx1_range=chr19_KI270916v1_alt:32343-32509	AluSx1
hg38_rmsk_MLT1D_range=chr19_KI270916v1_alt:32538-33017	MLT1D
hg38_rmsk_AluSx1_range=chr19_KI270916v1_alt:35909-36173	AluSx1
hg38_rmsk_L1M5_range=chr19_KI270916v1_alt:36189-36453	L1M5
hg38_rmsk_MER2B_range=chr19_KI270916v1_alt:36535-36841	MER2B
hg38_rmsk_L2c_range=chr19_KI270916v1_alt:37289-37566	L2c
hg38_rmsk_MER70B_range=chr19_KI270916v1_alt:38722-38790	MER70B
hg38_rmsk_MSTB1_range=chr19_KI270916v1_alt:38791-39232	MSTB1
hg38_rmsk_MER70B_range=chr19_KI270916v1_alt:39233-39589	MER70B
hg38_rmsk_AluSx_range=chr19_KI270916v1_alt:40329-40622	AluSx
hg38_rmsk_AluSx1_range=chr19_KI270916v1_alt:41318-41628	AluSx1
hg38_rmsk_MLT1D_range=chr19_KI270916v1_alt:41774-42325	MLT1D
hg38_rmsk_L1MA4_range=chr19_KI270916v1_alt:43091-43244	L1MA4
hg38_rmsk_AluSx1_range=chr19_KI270916v1_alt:43245-43542	AluSx1
hg38_rmsk_L1MA4_range=chr19_KI270916v1_alt:43543-44129	L1MA4
hg38_rmsk_AluSp_range=chr19_KI270916v1_alt:44130-44435	AluSp
hg38_rmsk_L1MA4_range=chr19_KI270916v1_alt:44436-44577	L1MA4
hg38_rmsk_AluSz_range=chr19_KI270916v1_alt:44578-44887	AluSz
hg38_rmsk_L1MA4_range=chr19_KI270916v1_alt:44888-45250	L1MA4
hg38_rmsk_AluSg_range=chr19_KI270916v1_alt:45328-45620	AluSg
hg38_rmsk_L1MEg_range=chr19_KI270916v1_alt:46583-47121	L1MEg
hg38_rmsk_AluSx1_range=chr19_KI270916v1_alt:48793-48946	AluSx1
hg38_rmsk_MLT1D_range=chr19_KI270916v1_alt:48988-49467	MLT1D
hg38_rmsk_AluSx1_range=chr19_KI270916v1_alt:52700-52965	AluSx1
hg38_rmsk_L1M5_range=chr19_KI270916v1_alt:52981-53243	L1M5
hg38_rmsk_MER2B_range=chr19_KI270916v1_alt:53320-53629	MER2B
hg38_rmsk_L2b_range=chr19_KI270916v1_alt:53799-53938	L2b
hg38_rmsk_L2b_range=chr19_KI270916v1_alt:54083-54250	L2b
hg38_rmsk_GA-rich_range=chr19_KI270916v1_alt:55305-55340	GA-rich
hg38_rmsk_MER70B_range=chr19_KI270916v1_alt:55490-55582	MER70B
hg38_rmsk_MSTB1_range=chr19_KI270916v1_alt:55583-55767	MSTB1
hg38_rmsk_AluSz_range=chr19_KI270916v1_alt:55768-55874	AluSz
hg38_rmsk_AluSx1_range=chr19_KI270916v1_alt:56583-56862	AluSx1
hg38_rmsk_MLT1D_range=chr19_KI270916v1_alt:57051-57610	MLT1D
hg38_rmsk_MIRc_range=chr19_KI270916v1_alt:58019-58094	MIRc
hg38_rmsk_L1MA4_range=chr19_KI270916v1_alt:58396-59557	L1MA4
hg38_rmsk_AluSz_range=chr19_KI270916v1_alt:59592-59887	AluSz
hg38_rmsk_MLT1D_range=chr19_KI270916v1_alt:60973-61368	MLT1D
hg38_rmsk_AluSx1_range=chr19_KI270916v1_alt:64095-64364	AluSx1
hg38_rmsk_L1M5_range=chr19_KI270916v1_alt:64373-64615	L1M5
hg38_rmsk_MER2B_range=chr19_KI270916v1_alt:64705-65013	MER2B
hg38_rmsk_L2c_range=chr19_KI270916v1_alt:65453-65629	L2c
hg38_rmsk_MER70B_range=chr19_KI270916v1_alt:66870-66962	MER70B
hg38_rmsk_MSTB1_range=chr19_KI270916v1_alt:66963-67404	MSTB1
hg38_rmsk_MER70B_range=chr19_KI270916v1_alt:67405-67761	MER70B
hg38_rmsk_AluSg_range=chr19_KI270916v1_alt:68495-68809	AluSg
hg38_rmsk_L2a_range=chr19_KI270916v1_alt:69248-69476	L2a
hg38_rmsk_AluSx1_range=chr19_KI270916v1_alt:69506-69818	AluSx1
hg38_rmsk_MLT1D_range=chr19_KI270916v1_alt:69958-70514	MLT1D
hg38_rmsk_MIRc_range=chr19_KI270916v1_alt:70895-70997	MIRc
hg38_rmsk_L1MA3_range=chr19_KI270916v1_alt:71267-71431	L1MA3
hg38_rmsk_AluSx1_range=chr19_KI270916v1_alt:71432-71728	AluSx1
hg38_rmsk_L1MA3_range=chr19_KI270916v1_alt:71729-72340	L1MA3
hg38_rmsk_AluSp_range=chr19_KI270916v1_alt:72341-72639	AluSp
hg38_rmsk_L1MA3_range=chr19_KI270916v1_alt:72640-72787	L1MA3
hg38_rmsk_AluSz_range=chr19_KI270916v1_alt:72788-73098	AluSz
hg38_rmsk_L1MA3_range=chr19_KI270916v1_alt:73099-73463	L1MA3
hg38_rmsk_AluSz_range=chr19_KI270916v1_alt:73486-73781	AluSz
hg38_rmsk_L1MB4_range=chr19_KI270916v1_alt:73783-73866	L1MB4
hg38_rmsk_L1MEf_range=chr19_KI270916v1_alt:74759-75011	L1MEf
hg38_rmsk_LTR33A_range=chr19_KI270916v1_alt:76906-77052	LTR33A
hg38_rmsk_AluSx1_range=chr19_KI270916v1_alt:77073-77223	AluSx1
hg38_rmsk_MLT1D_range=chr19_KI270916v1_alt:77289-77785	MLT1D
hg38_rmsk_L2_range=chr19_KI270916v1_alt:79255-79358	L2
hg38_rmsk_AluSx1_range=chr19_KI270916v1_alt:80731-80996	AluSx1
hg38_rmsk_L1M5_range=chr19_KI270916v1_alt:81025-81279	L1M5
hg38_rmsk_MER2B_range=chr19_KI270916v1_alt:81357-81665	MER2B
hg38_rmsk_L2c_range=chr19_KI270916v1_alt:82078-82274	L2c
hg38_rmsk_MER70B_range=chr19_KI270916v1_alt:83533-83601	MER70B
hg38_rmsk_MSTB1_range=chr19_KI270916v1_alt:83602-84040	MSTB1
hg38_rmsk_MER70B_range=chr19_KI270916v1_alt:84041-84410	MER70B
hg38_rmsk_MIRb_range=chr19_KI270916v1_alt:84891-85037	MIRb
hg38_rmsk_AluSx_range=chr19_KI270916v1_alt:85114-85404	AluSx
hg38_rmsk_L2a_range=chr19_KI270916v1_alt:85844-86074	L2a
hg38_rmsk_AluSz_range=chr19_KI270916v1_alt:86104-86404	AluSz
hg38_rmsk_MLT1D_range=chr19_KI270916v1_alt:86554-87115	MLT1D
hg38_rmsk_OldhAT1_range=chr19_KI270916v1_alt:87132-87214	OldhAT1
hg38_rmsk_MIRc_range=chr19_KI270916v1_alt:87496-87605	MIRc
hg38_rmsk_L1MA4_range=chr19_KI270916v1_alt:87880-88798	L1MA4
hg38_rmsk_AluSq2_range=chr19_KI270916v1_alt:88799-89102	AluSq2
hg38_rmsk_L1MA4_range=chr19_KI270916v1_alt:89103-89489	L1MA4
hg38_rmsk_AluSx1_range=chr19_KI270916v1_alt:89502-89804	AluSx1
hg38_rmsk_LTR33A__range=chr19_KI270916v1_alt:90734-90843	LTR33A_
hg38_rmsk_MLT1D_range=chr19_KI270916v1_alt:90844-91317	MLT1D
hg38_rmsk_LTR33A__range=chr19_KI270916v1_alt:91318-91344	LTR33A_
hg38_rmsk_L1P4_range=chr19_KI270916v1_alt:93805-94502	L1P4
hg38_rmsk_AluSp_range=chr19_KI270916v1_alt:94503-94802	AluSp
hg38_rmsk_L1MA8_range=chr19_KI270916v1_alt:94824-95614	L1MA8
hg38_rmsk_AluSx_range=chr19_KI270916v1_alt:95615-95913	AluSx
hg38_rmsk_L1MA8_range=chr19_KI270916v1_alt:95914-96343	L1MA8
hg38_rmsk_AluSx1_range=chr19_KI270916v1_alt:96344-96618	AluSx1
hg38_rmsk_L1MA8_range=chr19_KI270916v1_alt:96619-97330	L1MA8
hg38_rmsk_L1M4_range=chr19_KI270916v1_alt:97311-97821	L1M4
hg38_rmsk_L1PB4_range=chr19_KI270916v1_alt:100272-100326	L1PB4
hg38_rmsk_L1PB4_range=chr19_KI270916v1_alt:100332-101932	L1PB4
hg38_rmsk_AluSx3_range=chr19_KI270916v1_alt:101933-102228	AluSx3
hg38_rmsk_L1PB4_range=chr19_KI270916v1_alt:102229-102870	L1PB4
hg38_rmsk_L1MEg_range=chr19_KI270916v1_alt:102957-103661	L1MEg
hg38_rmsk_L1MEg_range=chr19_KI270916v1_alt:104080-104546	L1MEg
hg38_rmsk_L2a_range=chr19_KI270916v1_alt:104598-104847	L2a
hg38_rmsk_L2a_range=chr19_KI270916v1_alt:104926-105057	L2a
hg38_rmsk_HAL1b_range=chr19_KI270916v1_alt:106757-107286	HAL1b
hg38_rmsk_LTR33A__range=chr19_KI270916v1_alt:108816-108957	LTR33A_
hg38_rmsk_AluSx1_range=chr19_KI270916v1_alt:108974-109127	AluSx1
hg38_rmsk_MLT1D_range=chr19_KI270916v1_alt:109169-109646	MLT1D
hg38_rmsk_AluSx1_range=chr19_KI270916v1_alt:112438-112702	AluSx1
hg38_rmsk_L1M5_range=chr19_KI270916v1_alt:112716-112971	L1M5
hg38_rmsk_MER2B_range=chr19_KI270916v1_alt:113048-113356	MER2B
hg38_rmsk_L2c_range=chr19_KI270916v1_alt:113523-113972	L2c
hg38_rmsk_GA-rich_range=chr19_KI270916v1_alt:115031-115064	GA-rich
hg38_rmsk_MER70B_range=chr19_KI270916v1_alt:115211-115303	MER70B
hg38_rmsk_MSTB1_range=chr19_KI270916v1_alt:115304-115745	MSTB1
hg38_rmsk_MER70B_range=chr19_KI270916v1_alt:115746-116099	MER70B
hg38_rmsk_AluSx_range=chr19_KI270916v1_alt:116839-117132	AluSx
hg38_rmsk_AluSx1_range=chr19_KI270916v1_alt:117831-118142	AluSx1
hg38_rmsk_MLT1D_range=chr19_KI270916v1_alt:118281-118838	MLT1D
hg38_rmsk_L1MA4_range=chr19_KI270916v1_alt:119604-119756	L1MA4
hg38_rmsk_AluSx1_range=chr19_KI270916v1_alt:119757-120056	AluSx1
hg38_rmsk_L1MA4_range=chr19_KI270916v1_alt:120057-120644	L1MA4
hg38_rmsk_AluSp_range=chr19_KI270916v1_alt:120645-120951	AluSp
hg38_rmsk_L1MA4_range=chr19_KI270916v1_alt:120952-121093	L1MA4
hg38_rmsk_AluSz_range=chr19_KI270916v1_alt:121094-121397	AluSz
hg38_rmsk_L1MA4_range=chr19_KI270916v1_alt:121398-121778	L1MA4
hg38_rmsk_AluSg_range=chr19_KI270916v1_alt:121947-122240	AluSg
hg38_rmsk_LTR33A_range=chr19_KI270916v1_alt:125263-125409	LTR33A
hg38_rmsk_AluSx1_range=chr19_KI270916v1_alt:125426-125578	AluSx1
hg38_rmsk_MLT1D_range=chr19_KI270916v1_alt:125621-126076	MLT1D
hg38_rmsk_AluSz6_range=chr19_KI270916v1_alt:128656-128774	AluSz6
hg38_rmsk_L1M5_range=chr19_KI270916v1_alt:128788-129052	L1M5
hg38_rmsk_MER2B_range=chr19_KI270916v1_alt:129137-129232	MER2B
hg38_rmsk_AluSx3_range=chr19_KI270916v1_alt:129233-129536	AluSx3
hg38_rmsk_MER2B_range=chr19_KI270916v1_alt:129537-129759	MER2B
hg38_rmsk_L2c_range=chr19_KI270916v1_alt:129965-130354	L2c
hg38_rmsk_MER70B_range=chr19_KI270916v1_alt:131620-131688	MER70B
hg38_rmsk_MSTB1_range=chr19_KI270916v1_alt:131689-132132	MSTB1
hg38_rmsk_MER70B_range=chr19_KI270916v1_alt:132133-132489	MER70B
hg38_rmsk_AluSx_range=chr19_KI270916v1_alt:133228-133521	AluSx
hg38_rmsk_AluSx1_range=chr19_KI270916v1_alt:134217-134527	AluSx1
hg38_rmsk_MLT1D_range=chr19_KI270916v1_alt:134666-135224	MLT1D
hg38_rmsk_L1MA4_range=chr19_KI270916v1_alt:135990-136143	L1MA4
hg38_rmsk_AluSx1_range=chr19_KI270916v1_alt:136144-136441	AluSx1
hg38_rmsk_L1MA4_range=chr19_KI270916v1_alt:136442-137029	L1MA4
hg38_rmsk_AluSp_range=chr19_KI270916v1_alt:137030-137336	AluSp
hg38_rmsk_L1MA4_range=chr19_KI270916v1_alt:137337-137478	L1MA4
hg38_rmsk_AluSz_range=chr19_KI270916v1_alt:137479-137789	AluSz
hg38_rmsk_L1MA4_range=chr19_KI270916v1_alt:137790-138163	L1MA4
hg38_rmsk_L1MB3_range=chr19_KI270916v1_alt:138190-138239	L1MB3
hg38_rmsk_AluSg_range=chr19_KI270916v1_alt:138241-138534	AluSg
hg38_rmsk_LTR33A_range=chr19_KI270916v1_alt:141561-141707	LTR33A
hg38_rmsk_AluSx1_range=chr19_KI270916v1_alt:141724-141876	AluSx1
hg38_rmsk_MLT1D_range=chr19_KI270916v1_alt:141919-142374	MLT1D
hg38_rmsk_AluSz6_range=chr19_KI270916v1_alt:144838-144955	AluSz6
hg38_rmsk_L1M5_range=chr19_KI270916v1_alt:144969-145233	L1M5
hg38_rmsk_MER2B_range=chr19_KI270916v1_alt:145318-145413	MER2B
hg38_rmsk_AluSx3_range=chr19_KI270916v1_alt:145414-145716	AluSx3
hg38_rmsk_MER2B_range=chr19_KI270916v1_alt:145717-145940	MER2B
hg38_rmsk_L2c_range=chr19_KI270916v1_alt:146140-146538	L2c
hg38_rmsk_OldhAT1_range=chr19_KI270916v1_alt:147548-147617	OldhAT1
hg38_rmsk_MER70B_range=chr19_KI270916v1_alt:147777-147860	MER70B
hg38_rmsk_MSTB1_range=chr19_KI270916v1_alt:147861-148301	MSTB1
hg38_rmsk_MER70B_range=chr19_KI270916v1_alt:148302-148616	MER70B
hg38_rmsk_AluSz_range=chr19_KI270916v1_alt:149387-149665	AluSz
hg38_rmsk_L2a_range=chr19_KI270916v1_alt:150108-150340	L2a
hg38_rmsk_AluSz_range=chr19_KI270916v1_alt:150370-150679	AluSz
hg38_rmsk_MLT1D_range=chr19_KI270916v1_alt:150840-151403	MLT1D
hg38_rmsk_L1MA4_range=chr19_KI270916v1_alt:151537-151620	L1MA4
hg38_rmsk_AluSq_range=chr19_KI270916v1_alt:151621-151925	AluSq
hg38_rmsk_L1MA4_range=chr19_KI270916v1_alt:151926-152312	L1MA4
hg38_rmsk_AluSz_range=chr19_KI270916v1_alt:152349-152654	AluSz
hg38_rmsk_L1MB4_range=chr19_KI270916v1_alt:152655-152738	L1MB4
hg38_rmsk_HAL1_range=chr19_KI270916v1_alt:153625-154036	HAL1
hg38_rmsk_LTR33A_range=chr19_KI270916v1_alt:155778-155948	LTR33A
hg38_rmsk_MLT1D_range=chr19_KI270916v1_alt:155949-156446	MLT1D
hg38_rmsk_LTR33A_range=chr19_KI270916v1_alt:156447-156520	LTR33A
hg38_rmsk_FLAM_C_range=chr19_KI270916v1_alt:158739-158836	FLAM_C
hg38_rmsk_AluSx1_range=chr19_KI270916v1_alt:158856-159150	AluSx1
hg38_rmsk_L1ME3D_range=chr19_KI270916v1_alt:159184-159200	L1ME3D
hg38_rmsk_L1ME3D_range=chr19_KI270916v1_alt:159229-159605	L1ME3D
hg38_rmsk_L1ME3D_range=chr19_KI270916v1_alt:159640-160198	L1ME3D
hg38_rmsk_AluJr_range=chr19_KI270916v1_alt:160238-160330	AluJr
hg38_rmsk_L1ME3D_range=chr19_KI270916v1_alt:160391-160634	L1ME3D
hg38_rmsk_L1ME3D_range=chr19_KI270916v1_alt:160869-161161	L1ME3D
hg38_rmsk_AluSz6_range=chr19_KI270916v1_alt:161162-161471	AluSz6
hg38_rmsk_L1ME3D_range=chr19_KI270916v1_alt:161472-161498	L1ME3D
hg38_rmsk_MLT1C_range=chr19_KI270916v1_alt:161502-161571	MLT1C
hg38_rmsk_L1PA16_range=chr19_KI270916v1_alt:161795-165866	L1PA16
hg38_rmsk_L1M5_range=chr19_KI270916v1_alt:165930-166205	L1M5
hg38_rmsk_MIRb_range=chr19_KI270916v1_alt:166306-166422	MIRb
hg38_rmsk_AluSx3_range=chr19_KI270916v1_alt:166845-166931	AluSx3
hg38_rmsk_AluSc_range=chr19_KI270916v1_alt:167097-167414	AluSc
hg38_rmsk_L1M4_range=chr19_KI270916v1_alt:167563-167630	L1M4
hg38_rmsk_L1ME3B_range=chr19_KI270916v1_alt:167677-168107	L1ME3B
hg38_rmsk_AluSx_range=chr19_KI270916v1_alt:168124-168409	AluSx
hg38_rmsk_MER63A_range=chr19_KI270916v1_alt:168520-168685	MER63A
hg38_rmsk_AluSz_range=chr19_KI270916v1_alt:168870-169170	AluSz
hg38_rmsk_L1MC_range=chr19_KI270916v1_alt:171654-171954	L1MC
hg38_rmsk_AluSg_range=chr19_KI270916v1_alt:175383-175691	AluSg
hg38_rmsk_AluSg_range=chr19_KI270916v1_alt:175755-176061	AluSg
hg38_rmsk_AluSx1_range=chr19_KI270916v1_alt:176127-176436	AluSx1
hg38_rmsk_AluSx_range=chr19_KI270916v1_alt:176544-176674	AluSx
hg38_rmsk_AluSq2_range=chr19_KI270916v1_alt:176675-176954	AluSq2
hg38_rmsk_L2a_range=chr19_KI270916v1_alt:177465-177578	L2a
hg38_rmsk_MIRc_range=chr19_KI270916v1_alt:177796-177881	MIRc
hg38_rmsk_L1M2_range=chr19_KI270916v1_alt:179994-180170	L1M2
hg38_rmsk_AluSz_range=chr19_KI270916v1_alt:180172-180477	AluSz
hg38_rmsk_L1PA10_range=chr19_KI270916v1_alt:180583-181125	L1PA10
hg38_rmsk_MER63B_range=chr19_KI270916v1_alt:181237-181351	MER63B
hg38_rmsk_MLT1O_range=chr19_KI270916v1_alt:183503-183582	MLT1O
hg38_rmsk_G-rich_range=chr19_KI270916v1_alt:183981-184009	G-rich
hg38_rmsk_MLT1C_range=chr19_KI270917v1_alt:282-357	MLT1C
hg38_rmsk_L1ME3D_range=chr19_KI270917v1_alt:358-381	L1ME3D
hg38_rmsk_AluSz6_range=chr19_KI270917v1_alt:382-691	AluSz6
hg38_rmsk_L1ME3D_range=chr19_KI270917v1_alt:692-984	L1ME3D
hg38_rmsk_L1ME3D_range=chr19_KI270917v1_alt:1219-1462	L1ME3D
hg38_rmsk_AluJr_range=chr19_KI270917v1_alt:1523-1615	AluJr
hg38_rmsk_L1ME3D_range=chr19_KI270917v1_alt:1655-2213	L1ME3D
hg38_rmsk_L1ME3D_range=chr19_KI270917v1_alt:2249-2624	L1ME3D
hg38_rmsk_L1ME3D_range=chr19_KI270917v1_alt:2653-2669	L1ME3D
hg38_rmsk_AluSx1_range=chr19_KI270917v1_alt:2703-2997	AluSx1
hg38_rmsk_FLAM_C_range=chr19_KI270917v1_alt:3042-3114	FLAM_C
hg38_rmsk_LTR33A_range=chr19_KI270917v1_alt:5330-5406	LTR33A
hg38_rmsk_MLT1D_range=chr19_KI270917v1_alt:5407-5904	MLT1D
hg38_rmsk_LTR33A_range=chr19_KI270917v1_alt:5905-6075	LTR33A
hg38_rmsk_HAL1_range=chr19_KI270917v1_alt:7817-8224	HAL1
hg38_rmsk_GA-rich_range=chr19_KI270917v1_alt:8232-8315	GA-rich
hg38_rmsk_L1MB4_range=chr19_KI270917v1_alt:9111-9194	L1MB4
hg38_rmsk_AluSz_range=chr19_KI270917v1_alt:9195-9500	AluSz
hg38_rmsk_L1MA4_range=chr19_KI270917v1_alt:9512-9910	L1MA4
hg38_rmsk_AluSq_range=chr19_KI270917v1_alt:9947-10228	AluSq
hg38_rmsk_L1MA4_range=chr19_KI270917v1_alt:10229-10307	L1MA4
hg38_rmsk_MLT1D_range=chr19_KI270917v1_alt:10446-11009	MLT1D
hg38_rmsk_AluSz_range=chr19_KI270917v1_alt:11170-11479	AluSz
hg38_rmsk_L2a_range=chr19_KI270917v1_alt:11509-11741	L2a
hg38_rmsk_AluSz_range=chr19_KI270917v1_alt:12184-12462	AluSz
hg38_rmsk_MER70B_range=chr19_KI270917v1_alt:13233-13547	MER70B
hg38_rmsk_MSTB1_range=chr19_KI270917v1_alt:13548-13988	MSTB1
hg38_rmsk_MER70B_range=chr19_KI270917v1_alt:13989-14072	MER70B
hg38_rmsk_OldhAT1_range=chr19_KI270917v1_alt:14232-14301	OldhAT1
hg38_rmsk_L2c_range=chr19_KI270917v1_alt:15311-15764	L2c
hg38_rmsk_MER2B_range=chr19_KI270917v1_alt:15909-16132	MER2B
hg38_rmsk_AluSx3_range=chr19_KI270917v1_alt:16133-16438	AluSx3
hg38_rmsk_MER2B_range=chr19_KI270917v1_alt:16439-16534	MER2B
hg38_rmsk_L1M5_range=chr19_KI270917v1_alt:16619-16883	L1M5
hg38_rmsk_AluSz6_range=chr19_KI270917v1_alt:16897-17016	AluSz6
hg38_rmsk_MLT1D_range=chr19_KI270917v1_alt:19597-20052	MLT1D
hg38_rmsk_AluSx1_range=chr19_KI270917v1_alt:20095-20242	AluSx1
hg38_rmsk_LTR33A_range=chr19_KI270917v1_alt:20264-20410	LTR33A
hg38_rmsk_GA-rich_range=chr19_KI270917v1_alt:20684-20719	GA-rich
hg38_rmsk_L1MEg_range=chr19_KI270917v1_alt:22009-22464	L1MEg
hg38_rmsk_GA-rich_range=chr19_KI270917v1_alt:22514-22600	GA-rich
hg38_rmsk_AluSg_range=chr19_KI270917v1_alt:23434-23727	AluSg
hg38_rmsk_L1MA4_range=chr19_KI270917v1_alt:23892-24272	L1MA4
hg38_rmsk_AluSz_range=chr19_KI270917v1_alt:24273-24576	AluSz
hg38_rmsk_L1MA4_range=chr19_KI270917v1_alt:24577-24718	L1MA4
hg38_rmsk_AluSp_range=chr19_KI270917v1_alt:24719-25025	AluSp
hg38_rmsk_L1MA4_range=chr19_KI270917v1_alt:25026-25613	L1MA4
hg38_rmsk_AluSx1_range=chr19_KI270917v1_alt:25614-25913	AluSx1
hg38_rmsk_L1MA4_range=chr19_KI270917v1_alt:25914-26066	L1MA4
hg38_rmsk_MLT1D_range=chr19_KI270917v1_alt:26832-27389	MLT1D
hg38_rmsk_AluSx1_range=chr19_KI270917v1_alt:27528-27839	AluSx1
hg38_rmsk_AluSx_range=chr19_KI270917v1_alt:28538-28831	AluSx
hg38_rmsk_MER70B_range=chr19_KI270917v1_alt:29566-29922	MER70B
hg38_rmsk_MSTB1_range=chr19_KI270917v1_alt:29923-30364	MSTB1
hg38_rmsk_MER70B_range=chr19_KI270917v1_alt:30365-30433	MER70B
hg38_rmsk_L2c_range=chr19_KI270917v1_alt:31699-31875	L2c
hg38_rmsk_MER2B_range=chr19_KI270917v1_alt:32315-32623	MER2B
hg38_rmsk_L1M5_range=chr19_KI270917v1_alt:32698-32951	L1M5
hg38_rmsk_AluSx1_range=chr19_KI270917v1_alt:32960-33230	AluSx1
hg38_rmsk_MLT1D_range=chr19_KI270917v1_alt:36210-36690	MLT1D
hg38_rmsk_AluSx1_range=chr19_KI270917v1_alt:36719-36880	AluSx1
hg38_rmsk_LTR33A_range=chr19_KI270917v1_alt:36902-37048	LTR33A
hg38_rmsk_GA-rich_range=chr19_KI270917v1_alt:37322-37357	GA-rich
hg38_rmsk_HAL1b_range=chr19_KI270917v1_alt:38575-38963	HAL1b
hg38_rmsk_GA-rich_range=chr19_KI270917v1_alt:39160-39246	GA-rich
hg38_rmsk_AluSg_range=chr19_KI270917v1_alt:40080-40369	AluSg
hg38_rmsk_L1MA4_range=chr19_KI270917v1_alt:40448-40822	L1MA4
hg38_rmsk_AluSz_range=chr19_KI270917v1_alt:40823-41133	AluSz
hg38_rmsk_L1MA4_range=chr19_KI270917v1_alt:41134-41275	L1MA4
hg38_rmsk_AluSp_range=chr19_KI270917v1_alt:41276-41581	AluSp
hg38_rmsk_L1MA4_range=chr19_KI270917v1_alt:41582-42169	L1MA4
hg38_rmsk_AluSx1_range=chr19_KI270917v1_alt:42170-42467	AluSx1
hg38_rmsk_L1MA4_range=chr19_KI270917v1_alt:42468-42622	L1MA4
hg38_rmsk_AluSz_range=chr19_KI270917v1_alt:43386-43661	AluSz
hg38_rmsk_MER70B_range=chr19_KI270917v1_alt:44381-44750	MER70B
hg38_rmsk_MSTB1_range=chr19_KI270917v1_alt:44751-45192	MSTB1
hg38_rmsk_MER70B_range=chr19_KI270917v1_alt:45193-45285	MER70B
hg38_rmsk_L2c_range=chr19_KI270917v1_alt:46527-46973	L2c
hg38_rmsk_MER2B_range=chr19_KI270917v1_alt:47140-47448	MER2B
hg38_rmsk_A-rich_range=chr19_KI270917v1_alt:47449-47489	A-rich
hg38_rmsk_L1M5_range=chr19_KI270917v1_alt:47525-47631	L1M5
hg38_rmsk_AluSx1_range=chr19_KI270917v1_alt:47789-48057	AluSx1
hg38_rmsk_MLT1D_range=chr19_KI270917v1_alt:50949-51428	MLT1D
hg38_rmsk_AluSx1_range=chr19_KI270917v1_alt:51470-51623	AluSx1
hg38_rmsk_GA-rich_range=chr19_KI270917v1_alt:52046-52081	GA-rich
hg38_rmsk_GA-rich_range=chr19_KI270917v1_alt:53895-53979	GA-rich
hg38_rmsk_AluSg_range=chr19_KI270917v1_alt:54814-55102	AluSg
hg38_rmsk_L1MA4_range=chr19_KI270917v1_alt:55180-55542	L1MA4
hg38_rmsk_AluSz_range=chr19_KI270917v1_alt:55543-55853	AluSz
hg38_rmsk_L1MA4_range=chr19_KI270917v1_alt:55854-55995	L1MA4
hg38_rmsk_AluSp_range=chr19_KI270917v1_alt:55996-56302	AluSp
hg38_rmsk_L1MA4_range=chr19_KI270917v1_alt:56303-56890	L1MA4
hg38_rmsk_AluSx1_range=chr19_KI270917v1_alt:56891-57188	AluSx1
hg38_rmsk_L1MA4_range=chr19_KI270917v1_alt:57189-57342	L1MA4
hg38_rmsk_MLT1D_range=chr19_KI270917v1_alt:58108-58665	MLT1D
hg38_rmsk_AluSx1_range=chr19_KI270917v1_alt:58804-59115	AluSx1
hg38_rmsk_AluSx_range=chr19_KI270917v1_alt:59814-60107	AluSx
hg38_rmsk_MIRb_range=chr19_KI270917v1_alt:60186-60329	MIRb
hg38_rmsk_MER70B_range=chr19_KI270917v1_alt:60841-61194	MER70B
hg38_rmsk_MSTB1_range=chr19_KI270917v1_alt:61195-61636	MSTB1
hg38_rmsk_MER70B_range=chr19_KI270917v1_alt:61637-61729	MER70B
hg38_rmsk_L2c_range=chr19_KI270917v1_alt:62968-63417	L2c
hg38_rmsk_MER2B_range=chr19_KI270917v1_alt:63584-63892	MER2B
hg38_rmsk_L1M5_range=chr19_KI270917v1_alt:63969-64224	L1M5
hg38_rmsk_AluSx1_range=chr19_KI270917v1_alt:64238-64502	AluSx1
hg38_rmsk_GA-rich_range=chr19_KI270917v1_alt:64559-64585	GA-rich
hg38_rmsk_MLT1D_range=chr19_KI270917v1_alt:65802-66279	MLT1D
hg38_rmsk_AluSx1_range=chr19_KI270917v1_alt:66321-66474	AluSx1
hg38_rmsk_LTR33A__range=chr19_KI270917v1_alt:66491-66632	LTR33A_
hg38_rmsk_GA-rich_range=chr19_KI270917v1_alt:66910-66945	GA-rich
hg38_rmsk_HAL1b_range=chr19_KI270917v1_alt:68162-68691	HAL1b
hg38_rmsk_GA-rich_range=chr19_KI270917v1_alt:68734-68836	GA-rich
hg38_rmsk_L2a_range=chr19_KI270917v1_alt:70391-70522	L2a
hg38_rmsk_L2a_range=chr19_KI270917v1_alt:70601-70850	L2a
hg38_rmsk_L1MEg_range=chr19_KI270917v1_alt:70902-71368	L1MEg
hg38_rmsk_L1MEg_range=chr19_KI270917v1_alt:71787-72491	L1MEg
hg38_rmsk_L1PB4_range=chr19_KI270917v1_alt:72578-73219	L1PB4
hg38_rmsk_AluSx3_range=chr19_KI270917v1_alt:73220-73515	AluSx3
hg38_rmsk_L1PB4_range=chr19_KI270917v1_alt:73516-75117	L1PB4
hg38_rmsk_L1PB4_range=chr19_KI270917v1_alt:75123-75177	L1PB4
hg38_rmsk_L1M4_range=chr19_KI270917v1_alt:77626-78119	L1M4
hg38_rmsk_L1MA8_range=chr19_KI270917v1_alt:78148-78822	L1MA8
hg38_rmsk_AluSx1_range=chr19_KI270917v1_alt:78823-79095	AluSx1
hg38_rmsk_L1MA8_range=chr19_KI270917v1_alt:79096-79526	L1MA8
hg38_rmsk_AluSx_range=chr19_KI270917v1_alt:79527-79822	AluSx
hg38_rmsk_L1MA8_range=chr19_KI270917v1_alt:79823-80612	L1MA8
hg38_rmsk_AluSp_range=chr19_KI270917v1_alt:80634-80933	AluSp
hg38_rmsk_L1P4_range=chr19_KI270917v1_alt:80934-81631	L1P4
hg38_rmsk_LTR33A__range=chr19_KI270917v1_alt:84126-84152	LTR33A_
hg38_rmsk_MLT1D_range=chr19_KI270917v1_alt:84153-84626	MLT1D
hg38_rmsk_LTR33A__range=chr19_KI270917v1_alt:84627-84736	LTR33A_
hg38_rmsk_L1MB4_range=chr19_KI270917v1_alt:85578-85658	L1MB4
hg38_rmsk_AluSx1_range=chr19_KI270917v1_alt:85660-85966	AluSx1
hg38_rmsk_L1MA4_range=chr19_KI270917v1_alt:85979-86365	L1MA4
hg38_rmsk_AluSq2_range=chr19_KI270917v1_alt:86366-86669	AluSq2
hg38_rmsk_L1MA4_range=chr19_KI270917v1_alt:86670-87589	L1MA4
hg38_rmsk_MIRc_range=chr19_KI270917v1_alt:87866-87953	MIRc
hg38_rmsk_MLT1D_range=chr19_KI270917v1_alt:88356-88917	MLT1D
hg38_rmsk_AluSz_range=chr19_KI270917v1_alt:89067-89366	AluSz
hg38_rmsk_L2a_range=chr19_KI270917v1_alt:89396-89626	L2a
hg38_rmsk_AluSx_range=chr19_KI270917v1_alt:90066-90356	AluSx
hg38_rmsk_MIRb_range=chr19_KI270917v1_alt:90433-90568	MIRb
hg38_rmsk_MER70B_range=chr19_KI270917v1_alt:91060-91429	MER70B
hg38_rmsk_MSTB1_range=chr19_KI270917v1_alt:91430-91868	MSTB1
hg38_rmsk_MER70B_range=chr19_KI270917v1_alt:91869-91937	MER70B
hg38_rmsk_L2c_range=chr19_KI270917v1_alt:93196-93392	L2c
hg38_rmsk_MER2B_range=chr19_KI270917v1_alt:93805-94113	MER2B
hg38_rmsk_L1M5_range=chr19_KI270917v1_alt:94191-94445	L1M5
hg38_rmsk_AluSx1_range=chr19_KI270917v1_alt:94474-94739	AluSx1
hg38_rmsk_GA-rich_range=chr19_KI270917v1_alt:94794-94820	GA-rich
hg38_rmsk_L2_range=chr19_KI270917v1_alt:96116-96219	L2
hg38_rmsk_MLT1D_range=chr19_KI270917v1_alt:97689-98185	MLT1D
hg38_rmsk_AluSx1_range=chr19_KI270917v1_alt:98219-98301	AluSx1
hg38_rmsk_L1MEd_range=chr19_KI270917v1_alt:99745-100302	L1MEd
hg38_rmsk_GA-rich_range=chr19_KI270917v1_alt:100336-100410	GA-rich
hg38_rmsk_L1MB4_range=chr19_KI270917v1_alt:101205-101288	L1MB4
hg38_rmsk_AluSz_range=chr19_KI270917v1_alt:101290-101585	AluSz
hg38_rmsk_L1MA3_range=chr19_KI270917v1_alt:101608-101972	L1MA3
hg38_rmsk_AluSz_range=chr19_KI270917v1_alt:101973-102282	AluSz
hg38_rmsk_L1MA3_range=chr19_KI270917v1_alt:102283-102429	L1MA3
hg38_rmsk_AluSp_range=chr19_KI270917v1_alt:102430-102728	AluSp
hg38_rmsk_L1MA3_range=chr19_KI270917v1_alt:102729-103340	L1MA3
hg38_rmsk_AluSx1_range=chr19_KI270917v1_alt:103341-103638	AluSx1
hg38_rmsk_L1MA3_range=chr19_KI270917v1_alt:103639-103803	L1MA3
hg38_rmsk_MIRc_range=chr19_KI270917v1_alt:104073-104175	MIRc
hg38_rmsk_MLT1D_range=chr19_KI270917v1_alt:104557-105113	MLT1D
hg38_rmsk_AluSx1_range=chr19_KI270917v1_alt:105253-105565	AluSx1
hg38_rmsk_AluSg_range=chr19_KI270917v1_alt:106265-106579	AluSg
hg38_rmsk_MER70B_range=chr19_KI270917v1_alt:107313-107669	MER70B
hg38_rmsk_MSTB1_range=chr19_KI270917v1_alt:107670-108109	MSTB1
hg38_rmsk_MER70B_range=chr19_KI270917v1_alt:108110-108178	MER70B
hg38_rmsk_L2c_range=chr19_KI270917v1_alt:109460-109627	L2c
hg38_rmsk_L2c_range=chr19_KI270917v1_alt:109815-109909	L2c
hg38_rmsk_MER2B_range=chr19_KI270917v1_alt:110074-110382	MER2B
hg38_rmsk_A-rich_range=chr19_KI270917v1_alt:110408-110454	A-rich
hg38_rmsk_L1M5_range=chr19_KI270917v1_alt:110462-110724	L1M5
hg38_rmsk_AluSx1_range=chr19_KI270917v1_alt:110740-111004	AluSx1
hg38_rmsk_GA-rich_range=chr19_KI270917v1_alt:111061-111087	GA-rich
hg38_rmsk_MLT1D_range=chr19_KI270917v1_alt:115212-115692	MLT1D
hg38_rmsk_AluSx1_range=chr19_KI270917v1_alt:115721-115887	AluSx1
hg38_rmsk_GA-rich_range=chr19_KI270917v1_alt:116323-116358	GA-rich
hg38_rmsk_GA-rich_range=chr19_KI270917v1_alt:118201-118272	GA-rich
hg38_rmsk_AluSg_range=chr19_KI270917v1_alt:119112-119404	AluSg
hg38_rmsk_L1MA4_range=chr19_KI270917v1_alt:119480-119853	L1MA4
hg38_rmsk_AluSz_range=chr19_KI270917v1_alt:119854-120165	AluSz
hg38_rmsk_L1MA4_range=chr19_KI270917v1_alt:120166-120307	L1MA4
hg38_rmsk_AluSp_range=chr19_KI270917v1_alt:120308-120614	AluSp
hg38_rmsk_L1MA4_range=chr19_KI270917v1_alt:120615-121202	L1MA4
hg38_rmsk_AluSx1_range=chr19_KI270917v1_alt:121203-121503	AluSx1
hg38_rmsk_L1MA4_range=chr19_KI270917v1_alt:121504-121654	L1MA4
hg38_rmsk_MLT1D_range=chr19_KI270917v1_alt:122420-122977	MLT1D
hg38_rmsk_AluSx1_range=chr19_KI270917v1_alt:123116-123428	AluSx1
hg38_rmsk_L2a_range=chr19_KI270917v1_alt:123458-123688	L2a
hg38_rmsk_AluSx_range=chr19_KI270917v1_alt:124128-124421	AluSx
hg38_rmsk_MER70B_range=chr19_KI270917v1_alt:125156-125512	MER70B
hg38_rmsk_MSTB1_range=chr19_KI270917v1_alt:125513-125954	MSTB1
hg38_rmsk_MER70B_range=chr19_KI270917v1_alt:125955-126023	MER70B
hg38_rmsk_L2c_range=chr19_KI270917v1_alt:127289-127678	L2c
hg38_rmsk_MER2B_range=chr19_KI270917v1_alt:127884-128106	MER2B
hg38_rmsk_AluSx3_range=chr19_KI270917v1_alt:128107-128412	AluSx3
hg38_rmsk_MER2B_range=chr19_KI270917v1_alt:128413-128511	MER2B
hg38_rmsk_L1M5_range=chr19_KI270917v1_alt:128593-128857	L1M5
hg38_rmsk_AluSz6_range=chr19_KI270917v1_alt:128871-128993	AluSz6
hg38_rmsk_MLT1D_range=chr19_KI270917v1_alt:131373-131869	MLT1D
hg38_rmsk_AluSx1_range=chr19_KI270917v1_alt:131910-132061	AluSx1
hg38_rmsk_LTR33A__range=chr19_KI270917v1_alt:132082-132223	LTR33A_
hg38_rmsk_GA-rich_range=chr19_KI270917v1_alt:132575-132603	GA-rich
hg38_rmsk_GA-rich_range=chr19_KI270917v1_alt:134385-134465	GA-rich
hg38_rmsk_AluSz_range=chr19_KI270917v1_alt:135347-135642	AluSz
hg38_rmsk_L1MA3_range=chr19_KI270917v1_alt:135665-136028	L1MA3
hg38_rmsk_AluSz_range=chr19_KI270917v1_alt:136029-136337	AluSz
hg38_rmsk_L1MA3_range=chr19_KI270917v1_alt:136338-136485	L1MA3
hg38_rmsk_AluSp_range=chr19_KI270917v1_alt:136486-136783	AluSp
hg38_rmsk_L1MA3_range=chr19_KI270917v1_alt:136784-137393	L1MA3
hg38_rmsk_AluSx1_range=chr19_KI270917v1_alt:137394-137690	AluSx1
hg38_rmsk_L1MA3_range=chr19_KI270917v1_alt:137691-137855	L1MA3
hg38_rmsk_MIRc_range=chr19_KI270917v1_alt:138125-138227	MIRc
hg38_rmsk_MLT1D_range=chr19_KI270917v1_alt:138609-139167	MLT1D
hg38_rmsk_AluSx1_range=chr19_KI270917v1_alt:139327-139621	AluSx1
hg38_rmsk_AluSx_range=chr19_KI270917v1_alt:140312-140614	AluSx
hg38_rmsk_MER70B_range=chr19_KI270917v1_alt:141327-141696	MER70B
hg38_rmsk_MSTB1_range=chr19_KI270917v1_alt:141697-141748	MSTB1
hg38_rmsk_L1PA3_range=chr19_KI270917v1_alt:141804-144138	L1PA3
hg38_rmsk_MSTB1_range=chr19_KI270917v1_alt:144139-144556	MSTB1
hg38_rmsk_MER70B_range=chr19_KI270917v1_alt:144557-144625	MER70B
hg38_rmsk_L2c_range=chr19_KI270917v1_alt:145888-146056	L2c
hg38_rmsk_L2c_range=chr19_KI270917v1_alt:146244-146338	L2c
hg38_rmsk_L1MA8_range=chr19_KI270917v1_alt:146457-146503	L1MA8
hg38_rmsk_MER2B_range=chr19_KI270917v1_alt:146504-146822	MER2B
hg38_rmsk_L1MA8_range=chr19_KI270917v1_alt:146823-146845	L1MA8
hg38_rmsk_L1M5_range=chr19_KI270917v1_alt:146901-147298	L1M5
hg38_rmsk_MER33_range=chr19_KI270917v1_alt:147299-147432	MER33
hg38_rmsk_L1MA9_range=chr19_KI270917v1_alt:147722-147887	L1MA9
hg38_rmsk_L1MA9_range=chr19_KI270917v1_alt:147992-148003	L1MA9
hg38_rmsk_AluY_range=chr19_KI270917v1_alt:148004-148309	AluY
hg38_rmsk_L1MA9_range=chr19_KI270917v1_alt:148310-148377	L1MA9
hg38_rmsk_AluSz_range=chr19_KI270917v1_alt:148378-148683	AluSz
hg38_rmsk_L1MA9_range=chr19_KI270917v1_alt:148684-148826	L1MA9
hg38_rmsk_AluSg_range=chr19_KI270917v1_alt:148929-149223	AluSg
hg38_rmsk_MLT2B4_range=chr19_KI270917v1_alt:149987-150168	MLT2B4
hg38_rmsk_AluSx_range=chr19_KI270917v1_alt:150169-150470	AluSx
hg38_rmsk_MLT2B4_range=chr19_KI270917v1_alt:150471-150741	MLT2B4
hg38_rmsk_AluSq_range=chr19_KI270917v1_alt:150932-151223	AluSq
hg38_rmsk_X9_LINE_range=chr19_KI270917v1_alt:151592-151639	X9_LINE
hg38_rmsk_AluY_range=chr19_KI270917v1_alt:151643-151951	AluY
hg38_rmsk_A-rich_range=chr19_KI270917v1_alt:152023-152067	A-rich
hg38_rmsk_L1PREC2_range=chr19_KI270917v1_alt:152068-152421	L1PREC2
hg38_rmsk_L1PB4_range=chr19_KI270917v1_alt:152414-152548	L1PB4
hg38_rmsk_AluJr_range=chr19_KI270917v1_alt:152927-153004	AluJr
hg38_rmsk_L1PREC2_range=chr19_KI270917v1_alt:153637-153835	L1PREC2
hg38_rmsk_AluY_range=chr19_KI270917v1_alt:153836-154132	AluY
hg38_rmsk_L1PREC2_range=chr19_KI270917v1_alt:154133-154194	L1PREC2
hg38_rmsk_L1PREC2_range=chr19_KI270917v1_alt:154874-155584	L1PREC2
hg38_rmsk_AluY_range=chr19_KI270917v1_alt:155585-155862	AluY
hg38_rmsk_L1PREC2_range=chr19_KI270917v1_alt:155863-156863	L1PREC2
hg38_rmsk_AluYf1_range=chr19_KI270917v1_alt:156864-157163	AluYf1
hg38_rmsk_L1PREC2_range=chr19_KI270917v1_alt:157164-157821	L1PREC2
hg38_rmsk_AluSz_range=chr19_KI270917v1_alt:157822-158123	AluSz
hg38_rmsk_L1PREC2_range=chr19_KI270917v1_alt:158124-158623	L1PREC2
hg38_rmsk_AluY_range=chr19_KI270917v1_alt:158624-158931	AluY
hg38_rmsk_L1PREC2_range=chr19_KI270917v1_alt:158932-160536	L1PREC2
hg38_rmsk_AluY_range=chr19_KI270917v1_alt:160537-160827	AluY
hg38_rmsk_L1PREC2_range=chr19_KI270917v1_alt:160880-161136	L1PREC2
hg38_rmsk_L1P4c_range=chr19_KI270917v1_alt:161149-161200	L1P4c
hg38_rmsk_L1P4c_range=chr19_KI270917v1_alt:161205-161370	L1P4c
hg38_rmsk_AluSx_range=chr19_KI270917v1_alt:161371-161685	AluSx
hg38_rmsk_L1P4c_range=chr19_KI270917v1_alt:161686-161943	L1P4c
hg38_rmsk_AluJb_range=chr19_KI270917v1_alt:161944-162225	AluJb
hg38_rmsk_L1P4c_range=chr19_KI270917v1_alt:162226-162621	L1P4c
hg38_rmsk_AluY_range=chr19_KI270917v1_alt:162622-162929	AluY
hg38_rmsk_L1P4c_range=chr19_KI270917v1_alt:162930-163282	L1P4c
hg38_rmsk_AluSx1_range=chr19_KI270917v1_alt:163298-163596	AluSx1
hg38_rmsk_L1PA16_range=chr19_KI270917v1_alt:163597-163716	L1PA16
hg38_rmsk_AluY_range=chr19_KI270917v1_alt:163744-164052	AluY
hg38_rmsk_L1MC3_range=chr19_KI270917v1_alt:164525-164769	L1MC3
hg38_rmsk_AluSx_range=chr19_KI270917v1_alt:164770-164904	AluSx
hg38_rmsk_AluSx_range=chr19_KI270917v1_alt:164913-165195	AluSx
hg38_rmsk_AluY_range=chr19_KI270917v1_alt:165245-165552	AluY
hg38_rmsk_FLAM_C_range=chr19_KI270917v1_alt:165553-165589	FLAM_C
hg38_rmsk_AluY_range=chr19_KI270917v1_alt:165590-165651	AluY
hg38_rmsk_L1MC3_range=chr19_KI270917v1_alt:165657-165923	L1MC3
hg38_rmsk_AluYj4_range=chr19_KI270917v1_alt:165930-165973	AluYj4
hg38_rmsk_AluJb_range=chr19_KI270917v1_alt:165981-166283	AluJb
hg38_rmsk_AluSx1_range=chr19_KI270917v1_alt:166286-166576	AluSx1
hg38_rmsk_AluSp_range=chr19_KI270917v1_alt:166582-166871	AluSp
hg38_rmsk_AluSx_range=chr19_KI270917v1_alt:167488-167752	AluSx
hg38_rmsk_AluSx3_range=chr19_KI270917v1_alt:167862-168024	AluSx3
hg38_rmsk_AluSx1_range=chr19_KI270917v1_alt:168035-168339	AluSx1
hg38_rmsk_AluSx_range=chr19_KI270917v1_alt:168912-169200	AluSx
hg38_rmsk_AluSg_range=chr19_KI270917v1_alt:169363-169674	AluSg
hg38_rmsk_FLAM_A_range=chr19_KI270917v1_alt:169749-169840	FLAM_A
hg38_rmsk_LTR101_Mam_range=chr19_KI270917v1_alt:170014-170436	LTR101_Mam
hg38_rmsk_AluYh3_range=chr19_KI270917v1_alt:170442-170614	AluYh3
hg38_rmsk_AluSx1_range=chr19_KI270917v1_alt:170924-171225	AluSx1
hg38_rmsk_AluSg_range=chr19_KI270917v1_alt:171434-171730	AluSg
hg38_rmsk_L1MB2_range=chr19_KI270917v1_alt:171772-171909	L1MB2
hg38_rmsk_AluSp_range=chr19_KI270917v1_alt:171910-172210	AluSp
hg38_rmsk_AluSq2_range=chr19_KI270917v1_alt:172211-172348	AluSq2
hg38_rmsk_LTR22C2_range=chr19_KI270917v1_alt:172349-172831	LTR22C2
hg38_rmsk_AluSq2_range=chr19_KI270917v1_alt:172832-173003	AluSq2
hg38_rmsk_AluSx3_range=chr19_KI270917v1_alt:173016-173233	AluSx3
hg38_rmsk_LTR7_range=chr19_KI270917v1_alt:173244-173656	LTR7
hg38_rmsk_HERVH-int_range=chr19_KI270917v1_alt:173657-174026	HERVH-int
hg38_rmsk_HERVH-int_range=chr19_KI270917v1_alt:174027-174242	HERVH-int
hg38_rmsk_HERVH-int_range=chr19_KI270917v1_alt:174244-176032	HERVH-int
hg38_rmsk_HERVH-int_range=chr19_KI270917v1_alt:176023-176172	HERVH-int
hg38_rmsk_HERVH-int_range=chr19_KI270917v1_alt:176159-179122	HERVH-int
hg38_rmsk_LTR7_range=chr19_KI270917v1_alt:179132-179544	LTR7
hg38_rmsk_AluY_range=chr19_KI270917v1_alt:179545-179620	AluY
hg38_rmsk_L1MB8_range=chr19_KI270917v1_alt:179697-179922	L1MB8
hg38_rmsk_AluY_range=chr19_KI270917v1_alt:179950-180199	AluY
hg38_rmsk_AluYc_range=chr19_KI270917v1_alt:180200-180324	AluYc
hg38_rmsk_AluYb8_range=chr19_KI270917v1_alt:180472-180520	AluYb8
hg38_rmsk_SVA_A_range=chr19_KI270917v1_alt:180521-180534	SVA_A
hg38_rmsk_L1MD3_range=chr19_KI270917v1_alt:180542-180611	L1MD3
hg38_rmsk_L1MC4_range=chr19_KI270917v1_alt:180618-180632	L1MC4
hg38_rmsk_AluSx1_range=chr19_KI270917v1_alt:180633-180918	AluSx1
hg38_rmsk_L1MC4_range=chr19_KI270917v1_alt:180919-181249	L1MC4
hg38_rmsk_AluJo_range=chr19_KI270917v1_alt:181250-181513	AluJo
hg38_rmsk_L1MC4_range=chr19_KI270917v1_alt:181514-181557	L1MC4
hg38_rmsk_AluSz_range=chr19_KI270917v1_alt:181795-182095	AluSz
hg38_rmsk_Tigger7_range=chr19_KI270917v1_alt:182132-182238	Tigger7
hg38_rmsk_Tigger7_range=chr19_KI270917v1_alt:182696-182773	Tigger7
hg38_rmsk_AluSx1_range=chr19_KI270917v1_alt:182790-183100	AluSx1
hg38_rmsk_L1PA16_range=chr19_KI270917v1_alt:183286-183468	L1PA16
hg38_rmsk_AluSp_range=chr19_KI270917v1_alt:183469-183778	AluSp
hg38_rmsk_L1PA16_range=chr19_KI270917v1_alt:183779-184247	L1PA16
hg38_rmsk_LTR15_range=chr19_KI270917v1_alt:184248-184747	LTR15
hg38_rmsk_AluSq2_range=chr19_KI270917v1_alt:186097-186397	AluSq2
hg38_rmsk_Tigger3b_range=chr19_KI270917v1_alt:186443-186687	Tigger3b
hg38_rmsk_L1M5_range=chr19_KI270917v1_alt:186690-186864	L1M5
hg38_rmsk_7SK_range=chr19_KI270917v1_alt:186865-186923	7SK
hg38_rmsk_SVA_B_range=chr19_KI270917v1_alt:186926-187585	SVA_B
hg38_rmsk_AluJb_range=chr19_KI270917v1_alt:187586-187600	AluJb
hg38_rmsk_AluSx_range=chr19_KI270917v1_alt:187601-187812	AluSx
hg38_rmsk_SVA_C_range=chr19_KI270917v1_alt:187813-187865	SVA_C
hg38_rmsk_AluJb_range=chr19_KI270917v1_alt:187866-187888	AluJb
hg38_rmsk_A-rich_range=chr19_KI270917v1_alt:187929-187956	A-rich
hg38_rmsk_AluSc8_range=chr19_KI270917v1_alt:187964-188129	AluSc8
hg38_rmsk_OldhAT1_range=chr19_KI270917v1_alt:188608-188650	OldhAT1
hg38_rmsk_AluSg4_range=chr19_KI270917v1_alt:188651-188906	AluSg4
hg38_rmsk_OldhAT1_range=chr19_KI270917v1_alt:188907-188955	OldhAT1
hg38_rmsk_AluSz_range=chr19_KI270917v1_alt:189095-189229	AluSz
hg38_rmsk_AluSg_range=chr19_KI270917v1_alt:189237-189538	AluSg
hg38_rmsk_L2a_range=chr19_KI270917v1_alt:189541-189941	L2a
hg38_rmsk_AluY_range=chr19_KI270917v1_alt:190012-190325	AluY
hg38_rmsk_AluSz_range=chr19_KI270917v1_alt:190417-190671	AluSz
hg38_rmsk_AluSx_range=chr19_KI270917v1_alt:190672-190835	AluSx
hg38_rmsk_MLT1O_range=chr19_KI270918v1_alt:935-1014	MLT1O
hg38_rmsk_MER63B_range=chr19_KI270918v1_alt:3166-3280	MER63B
hg38_rmsk_L1PA10_range=chr19_KI270918v1_alt:3392-3934	L1PA10
hg38_rmsk_AluSz_range=chr19_KI270918v1_alt:4040-4345	AluSz
hg38_rmsk_L1M2_range=chr19_KI270918v1_alt:4347-4523	L1M2
hg38_rmsk_MIRc_range=chr19_KI270918v1_alt:6636-6721	MIRc
hg38_rmsk_L2a_range=chr19_KI270918v1_alt:6939-7052	L2a
hg38_rmsk_AluSq2_range=chr19_KI270918v1_alt:7563-7842	AluSq2
hg38_rmsk_AluSx_range=chr19_KI270918v1_alt:7843-7973	AluSx
hg38_rmsk_AluSx1_range=chr19_KI270918v1_alt:8081-8390	AluSx1
hg38_rmsk_AluSg_range=chr19_KI270918v1_alt:8487-8762	AluSg
hg38_rmsk_AluSg_range=chr19_KI270918v1_alt:8816-9134	AluSg
hg38_rmsk_L1MC_range=chr19_KI270918v1_alt:12563-12863	L1MC
hg38_rmsk_AluSz_range=chr19_KI270918v1_alt:15347-15647	AluSz
hg38_rmsk_MER63A_range=chr19_KI270918v1_alt:15832-15997	MER63A
hg38_rmsk_AluSx_range=chr19_KI270918v1_alt:16108-16393	AluSx
hg38_rmsk_L1ME3B_range=chr19_KI270918v1_alt:16410-16840	L1ME3B
hg38_rmsk_L1M4_range=chr19_KI270918v1_alt:16887-16954	L1M4
hg38_rmsk_AluSc_range=chr19_KI270918v1_alt:17103-17420	AluSc
hg38_rmsk_AluSx3_range=chr19_KI270918v1_alt:17586-17672	AluSx3
hg38_rmsk_MIRb_range=chr19_KI270918v1_alt:18095-18211	MIRb
hg38_rmsk_L1M5_range=chr19_KI270918v1_alt:18312-18587	L1M5
hg38_rmsk_L1PA16_range=chr19_KI270918v1_alt:18651-22722	L1PA16
hg38_rmsk_MLT1C_range=chr19_KI270918v1_alt:22946-23015	MLT1C
hg38_rmsk_L1MEc_range=chr19_KI270918v1_alt:23019-23045	L1MEc
hg38_rmsk_AluSz6_range=chr19_KI270918v1_alt:23046-23355	AluSz6
hg38_rmsk_L1MEc_range=chr19_KI270918v1_alt:23356-23648	L1MEc
hg38_rmsk_L1MEc_range=chr19_KI270918v1_alt:23883-24126	L1MEc
hg38_rmsk_AluJr_range=chr19_KI270918v1_alt:24187-24279	AluJr
hg38_rmsk_L1MEc_range=chr19_KI270918v1_alt:24319-24877	L1MEc
hg38_rmsk_L1ME3D_range=chr19_KI270918v1_alt:24912-25288	L1ME3D
hg38_rmsk_L1ME3D_range=chr19_KI270918v1_alt:25317-25333	L1ME3D
hg38_rmsk_AluSx1_range=chr19_KI270918v1_alt:25367-25661	AluSx1
hg38_rmsk_FLAM_C_range=chr19_KI270918v1_alt:25681-25778	FLAM_C
hg38_rmsk_LTR33A_range=chr19_KI270918v1_alt:27994-28070	LTR33A
hg38_rmsk_MLT1D_range=chr19_KI270918v1_alt:28071-28568	MLT1D
hg38_rmsk_LTR33A_range=chr19_KI270918v1_alt:28569-28739	LTR33A
hg38_rmsk_L1MB4_range=chr19_KI270918v1_alt:31775-31858	L1MB4
hg38_rmsk_AluSz_range=chr19_KI270918v1_alt:31859-32164	AluSz
hg38_rmsk_L1MA4_range=chr19_KI270918v1_alt:32201-32574	L1MA4
hg38_rmsk_AluSq_range=chr19_KI270918v1_alt:32618-32892	AluSq
hg38_rmsk_L1MA4_range=chr19_KI270918v1_alt:32893-32971	L1MA4
hg38_rmsk_MLT1D_range=chr19_KI270918v1_alt:33110-33673	MLT1D
hg38_rmsk_AluSz_range=chr19_KI270918v1_alt:33834-34143	AluSz
hg38_rmsk_L2a_range=chr19_KI270918v1_alt:34173-34405	L2a
hg38_rmsk_AluSz_range=chr19_KI270918v1_alt:34848-35126	AluSz
hg38_rmsk_MER70B_range=chr19_KI270918v1_alt:35897-36211	MER70B
hg38_rmsk_MSTB1_range=chr19_KI270918v1_alt:36212-36652	MSTB1
hg38_rmsk_MER70B_range=chr19_KI270918v1_alt:36653-36736	MER70B
hg38_rmsk_OldhAT1_range=chr19_KI270918v1_alt:36896-36965	OldhAT1
hg38_rmsk_L2c_range=chr19_KI270918v1_alt:37975-38428	L2c
hg38_rmsk_MER2B_range=chr19_KI270918v1_alt:38573-38796	MER2B
hg38_rmsk_AluSx3_range=chr19_KI270918v1_alt:38797-39102	AluSx3
hg38_rmsk_MER2B_range=chr19_KI270918v1_alt:39103-39198	MER2B
hg38_rmsk_L1M5_range=chr19_KI270918v1_alt:39283-39547	L1M5
hg38_rmsk_AluSz6_range=chr19_KI270918v1_alt:39561-39680	AluSz6
hg38_rmsk_MLT1D_range=chr19_KI270918v1_alt:42261-42716	MLT1D
hg38_rmsk_AluSx1_range=chr19_KI270918v1_alt:42759-42906	AluSx1
hg38_rmsk_LTR33A_range=chr19_KI270918v1_alt:42928-43074	LTR33A
hg38_rmsk_GA-rich_range=chr19_KI270918v1_alt:43348-43383	GA-rich
hg38_rmsk_L1MEg_range=chr19_KI270918v1_alt:44673-45128	L1MEg
hg38_rmsk_GA-rich_range=chr19_KI270918v1_alt:45178-45264	GA-rich
hg38_rmsk_AluSg_range=chr19_KI270918v1_alt:46098-46391	AluSg
hg38_rmsk_L1MA4_range=chr19_KI270918v1_alt:46556-46936	L1MA4
hg38_rmsk_AluSz_range=chr19_KI270918v1_alt:46937-47240	AluSz
hg38_rmsk_L1MA4_range=chr19_KI270918v1_alt:47241-47382	L1MA4
hg38_rmsk_AluSp_range=chr19_KI270918v1_alt:47383-47689	AluSp
hg38_rmsk_L1MA4_range=chr19_KI270918v1_alt:47690-48277	L1MA4
hg38_rmsk_AluSx1_range=chr19_KI270918v1_alt:48278-48577	AluSx1
hg38_rmsk_L1MA4_range=chr19_KI270918v1_alt:48578-48730	L1MA4
hg38_rmsk_MLT1D_range=chr19_KI270918v1_alt:49496-50053	MLT1D
hg38_rmsk_AluSx1_range=chr19_KI270918v1_alt:50192-50503	AluSx1
hg38_rmsk_AluSx_range=chr19_KI270918v1_alt:51202-51495	AluSx
hg38_rmsk_MER70B_range=chr19_KI270918v1_alt:52230-52586	MER70B
hg38_rmsk_MSTB1_range=chr19_KI270918v1_alt:52587-53028	MSTB1
hg38_rmsk_MER70B_range=chr19_KI270918v1_alt:53029-53097	MER70B
hg38_rmsk_L2c_range=chr19_KI270918v1_alt:54363-54539	L2c
hg38_rmsk_MER2B_range=chr19_KI270918v1_alt:54979-55287	MER2B
hg38_rmsk_L1M5_range=chr19_KI270918v1_alt:55362-55615	L1M5
hg38_rmsk_AluSx1_range=chr19_KI270918v1_alt:55624-55894	AluSx1
hg38_rmsk_MLT1D_range=chr19_KI270918v1_alt:58874-59354	MLT1D
hg38_rmsk_AluSx1_range=chr19_KI270918v1_alt:59383-59544	AluSx1
hg38_rmsk_LTR33A_range=chr19_KI270918v1_alt:59566-59712	LTR33A
hg38_rmsk_GA-rich_range=chr19_KI270918v1_alt:59986-60021	GA-rich
hg38_rmsk_HAL1b_range=chr19_KI270918v1_alt:61296-61628	HAL1b
hg38_rmsk_GA-rich_range=chr19_KI270918v1_alt:61825-61911	GA-rich
hg38_rmsk_AluSg_range=chr19_KI270918v1_alt:62745-63034	AluSg
hg38_rmsk_L1MA4_range=chr19_KI270918v1_alt:63113-63487	L1MA4
hg38_rmsk_AluSz_range=chr19_KI270918v1_alt:63488-63798	AluSz
hg38_rmsk_L1MA4_range=chr19_KI270918v1_alt:63799-63940	L1MA4
hg38_rmsk_AluSp_range=chr19_KI270918v1_alt:63941-64246	AluSp
hg38_rmsk_L1MA4_range=chr19_KI270918v1_alt:64247-64834	L1MA4
hg38_rmsk_AluSx1_range=chr19_KI270918v1_alt:64835-65132	AluSx1
hg38_rmsk_L1MA4_range=chr19_KI270918v1_alt:65133-65287	L1MA4
hg38_rmsk_AluSz_range=chr19_KI270918v1_alt:66051-66326	AluSz
hg38_rmsk_MER70B_range=chr19_KI270918v1_alt:67046-67415	MER70B
hg38_rmsk_MSTB1_range=chr19_KI270918v1_alt:67416-67857	MSTB1
hg38_rmsk_MER70B_range=chr19_KI270918v1_alt:67858-67950	MER70B
hg38_rmsk_L2c_range=chr19_KI270918v1_alt:69192-69638	L2c
hg38_rmsk_MER2B_range=chr19_KI270918v1_alt:69805-70113	MER2B
hg38_rmsk_A-rich_range=chr19_KI270918v1_alt:70114-70154	A-rich
hg38_rmsk_L1M5_range=chr19_KI270918v1_alt:70190-70439	L1M5
hg38_rmsk_AluSx1_range=chr19_KI270918v1_alt:70454-70722	AluSx1
hg38_rmsk_MLT1D_range=chr19_KI270918v1_alt:73614-74093	MLT1D
hg38_rmsk_AluSx1_range=chr19_KI270918v1_alt:74122-74288	AluSx1
hg38_rmsk_GA-rich_range=chr19_KI270918v1_alt:74711-74746	GA-rich
hg38_rmsk_HAL1b_range=chr19_KI270918v1_alt:76021-76435	HAL1b
hg38_rmsk_GA-rich_range=chr19_KI270918v1_alt:76560-76644	GA-rich
hg38_rmsk_AluSg_range=chr19_KI270918v1_alt:77479-77767	AluSg
hg38_rmsk_L1MA4_range=chr19_KI270918v1_alt:77845-78207	L1MA4
hg38_rmsk_AluSz_range=chr19_KI270918v1_alt:78208-78519	AluSz
hg38_rmsk_L1MA4_range=chr19_KI270918v1_alt:78520-78661	L1MA4
hg38_rmsk_AluSp_range=chr19_KI270918v1_alt:78662-78968	AluSp
hg38_rmsk_L1MA4_range=chr19_KI270918v1_alt:78969-79556	L1MA4
hg38_rmsk_AluSx1_range=chr19_KI270918v1_alt:79557-79854	AluSx1
hg38_rmsk_L1MA4_range=chr19_KI270918v1_alt:79855-80008	L1MA4
hg38_rmsk_MLT1D_range=chr19_KI270918v1_alt:80774-81331	MLT1D
hg38_rmsk_AluSx1_range=chr19_KI270918v1_alt:81470-81781	AluSx1
hg38_rmsk_AluSx_range=chr19_KI270918v1_alt:82480-82773	AluSx
hg38_rmsk_MIRb_range=chr19_KI270918v1_alt:82852-82995	MIRb
hg38_rmsk_MER70B_range=chr19_KI270918v1_alt:83507-83860	MER70B
hg38_rmsk_MSTB1_range=chr19_KI270918v1_alt:83861-84302	MSTB1
hg38_rmsk_MER70B_range=chr19_KI270918v1_alt:84303-84395	MER70B
hg38_rmsk_L2c_range=chr19_KI270918v1_alt:85634-86083	L2c
hg38_rmsk_MER2B_range=chr19_KI270918v1_alt:86250-86558	MER2B
hg38_rmsk_L1M5_range=chr19_KI270918v1_alt:86635-86890	L1M5
hg38_rmsk_AluSx1_range=chr19_KI270918v1_alt:86904-87168	AluSx1
hg38_rmsk_GA-rich_range=chr19_KI270918v1_alt:87225-87251	GA-rich
hg38_rmsk_MLT1D_range=chr19_KI270918v1_alt:88468-88945	MLT1D
hg38_rmsk_AluSx1_range=chr19_KI270918v1_alt:88987-89140	AluSx1
hg38_rmsk_LTR33A__range=chr19_KI270918v1_alt:89157-89298	LTR33A_
hg38_rmsk_GA-rich_range=chr19_KI270918v1_alt:89576-89611	GA-rich
hg38_rmsk_HAL1b_range=chr19_KI270918v1_alt:90828-91357	HAL1b
hg38_rmsk_GA-rich_range=chr19_KI270918v1_alt:91400-91502	GA-rich
hg38_rmsk_L2a_range=chr19_KI270918v1_alt:93057-93188	L2a
hg38_rmsk_L2a_range=chr19_KI270918v1_alt:93263-93512	L2a
hg38_rmsk_L1MEg_range=chr19_KI270918v1_alt:93564-94030	L1MEg
hg38_rmsk_L1MEg_range=chr19_KI270918v1_alt:94449-95153	L1MEg
hg38_rmsk_L1PB4_range=chr19_KI270918v1_alt:95240-95881	L1PB4
hg38_rmsk_AluSx3_range=chr19_KI270918v1_alt:95882-96177	AluSx3
hg38_rmsk_L1PB4_range=chr19_KI270918v1_alt:96178-97778	L1PB4
hg38_rmsk_L1PB4_range=chr19_KI270918v1_alt:97784-97838	L1PB4
hg38_rmsk_L1M4_range=chr19_KI270918v1_alt:100283-100793	L1M4
hg38_rmsk_L1MA8_range=chr19_KI270918v1_alt:100774-101476	L1MA8
hg38_rmsk_AluSx1_range=chr19_KI270918v1_alt:101477-101749	AluSx1
hg38_rmsk_L1MA8_range=chr19_KI270918v1_alt:101750-102180	L1MA8
hg38_rmsk_AluSx_range=chr19_KI270918v1_alt:102181-102477	AluSx
hg38_rmsk_L1MA8_range=chr19_KI270918v1_alt:102478-103267	L1MA8
hg38_rmsk_AluSp_range=chr19_KI270918v1_alt:103289-103588	AluSp
hg38_rmsk_L1P4_range=chr19_KI270918v1_alt:103589-104286	L1P4
hg38_rmsk_LTR33A__range=chr19_KI270918v1_alt:106815-106841	LTR33A_
hg38_rmsk_MLT1D_range=chr19_KI270918v1_alt:106842-107315	MLT1D
hg38_rmsk_LTR33A__range=chr19_KI270918v1_alt:107316-107425	LTR33A_
hg38_rmsk_L1MB4_range=chr19_KI270918v1_alt:108267-108347	L1MB4
hg38_rmsk_AluSx1_range=chr19_KI270918v1_alt:108349-108655	AluSx1
hg38_rmsk_L1MA4_range=chr19_KI270918v1_alt:108668-109054	L1MA4
hg38_rmsk_AluSq2_range=chr19_KI270918v1_alt:109055-109358	AluSq2
hg38_rmsk_L1MA4_range=chr19_KI270918v1_alt:109359-110278	L1MA4
hg38_rmsk_MIRc_range=chr19_KI270918v1_alt:110555-110642	MIRc
hg38_rmsk_MLT1D_range=chr19_KI270918v1_alt:111045-111606	MLT1D
hg38_rmsk_AluSz_range=chr19_KI270918v1_alt:111756-112056	AluSz
hg38_rmsk_L2a_range=chr19_KI270918v1_alt:112086-112316	L2a
hg38_rmsk_AluSx_range=chr19_KI270918v1_alt:112756-113046	AluSx
hg38_rmsk_MIRb_range=chr19_KI270918v1_alt:113123-113246	MIRb
hg38_rmsk_MER70B_range=chr19_KI270918v1_alt:113750-114119	MER70B
hg38_rmsk_MSTB1_range=chr19_KI270918v1_alt:114120-114558	MSTB1
hg38_rmsk_MER70B_range=chr19_KI270918v1_alt:114559-114627	MER70B
hg38_rmsk_L2c_range=chr19_KI270918v1_alt:115886-116082	L2c
hg38_rmsk_MER2B_range=chr19_KI270918v1_alt:116495-116803	MER2B
hg38_rmsk_L1M5_range=chr19_KI270918v1_alt:116881-117135	L1M5
hg38_rmsk_AluSx1_range=chr19_KI270918v1_alt:117164-117429	AluSx1
hg38_rmsk_GA-rich_range=chr19_KI270918v1_alt:117484-117510	GA-rich
hg38_rmsk_L2_range=chr19_KI270918v1_alt:118802-118905	L2
hg38_rmsk_MLT1D_range=chr19_KI270918v1_alt:120375-120871	MLT1D
hg38_rmsk_AluSx1_range=chr19_KI270918v1_alt:120937-121087	AluSx1
hg38_rmsk_LTR33A_range=chr19_KI270918v1_alt:121108-121254	LTR33A
hg38_rmsk_AluSz6_range=chr19_KI270919v1_alt:130984-131103	AluSz6
hg38_rmsk_L1MA9_range=chr19_KI270919v1_alt:125-283	L1MA9
hg38_rmsk_MER33_range=chr19_KI270919v1_alt:573-706	MER33
hg38_rmsk_L1M5_range=chr19_KI270919v1_alt:707-1104	L1M5
hg38_rmsk_MER2B_range=chr19_KI270919v1_alt:1183-1501	MER2B
hg38_rmsk_L2c_range=chr19_KI270919v1_alt:1667-2117	L2c
hg38_rmsk_GA-rich_range=chr19_KI270919v1_alt:3175-3211	GA-rich
hg38_rmsk_MER70B_range=chr19_KI270919v1_alt:3380-3448	MER70B
hg38_rmsk_MSTB1_range=chr19_KI270919v1_alt:3449-3866	MSTB1
hg38_rmsk_L1PA3_range=chr19_KI270919v1_alt:3867-6201	L1PA3
hg38_rmsk_MSTB1_range=chr19_KI270919v1_alt:6256-6307	MSTB1
hg38_rmsk_MER70B_range=chr19_KI270919v1_alt:6308-6677	MER70B
hg38_rmsk_AluSx_range=chr19_KI270919v1_alt:7390-7692	AluSx
hg38_rmsk_L2a_range=chr19_KI270919v1_alt:8123-8353	L2a
hg38_rmsk_AluSx_range=chr19_KI270919v1_alt:8383-8677	AluSx
hg38_rmsk_MLT1D_range=chr19_KI270919v1_alt:8837-9395	MLT1D
hg38_rmsk_MIRc_range=chr19_KI270919v1_alt:9777-9879	MIRc
hg38_rmsk_L1MA3_range=chr19_KI270919v1_alt:10149-10313	L1MA3
hg38_rmsk_AluSx1_range=chr19_KI270919v1_alt:10314-10610	AluSx1
hg38_rmsk_L1MA3_range=chr19_KI270919v1_alt:10611-11220	L1MA3
hg38_rmsk_AluSp_range=chr19_KI270919v1_alt:11221-11518	AluSp
hg38_rmsk_L1MA3_range=chr19_KI270919v1_alt:11519-11666	L1MA3
hg38_rmsk_AluSz_range=chr19_KI270919v1_alt:11667-11975	AluSz
hg38_rmsk_L1MA3_range=chr19_KI270919v1_alt:11976-12339	L1MA3
hg38_rmsk_AluSz_range=chr19_KI270919v1_alt:12362-12657	AluSz
hg38_rmsk_LTR33A__range=chr19_KI270919v1_alt:15787-15928	LTR33A_
hg38_rmsk_AluSx1_range=chr19_KI270919v1_alt:15949-16100	AluSx1
hg38_rmsk_MLT1D_range=chr19_KI270919v1_alt:16141-16637	MLT1D
hg38_rmsk_AluSz6_range=chr19_KI270919v1_alt:19055-19177	AluSz6
hg38_rmsk_L1M5_range=chr19_KI270919v1_alt:19191-19455	L1M5
hg38_rmsk_MER2B_range=chr19_KI270919v1_alt:19537-19635	MER2B
hg38_rmsk_AluSx3_range=chr19_KI270919v1_alt:19636-19939	AluSx3
hg38_rmsk_MER2B_range=chr19_KI270919v1_alt:19940-20162	MER2B
hg38_rmsk_L2c_range=chr19_KI270919v1_alt:20368-20757	L2c
hg38_rmsk_MER70B_range=chr19_KI270919v1_alt:22023-22091	MER70B
hg38_rmsk_MSTB1_range=chr19_KI270919v1_alt:22092-22533	MSTB1
hg38_rmsk_MER70B_range=chr19_KI270919v1_alt:22534-22890	MER70B
hg38_rmsk_AluSx_range=chr19_KI270919v1_alt:23625-23918	AluSx
hg38_rmsk_L2a_range=chr19_KI270919v1_alt:24358-24588	L2a
hg38_rmsk_AluSx1_range=chr19_KI270919v1_alt:24618-24930	AluSx1
hg38_rmsk_MLT1D_range=chr19_KI270919v1_alt:25069-25626	MLT1D
hg38_rmsk_L1MA4_range=chr19_KI270919v1_alt:26392-26542	L1MA4
hg38_rmsk_AluSx1_range=chr19_KI270919v1_alt:26543-26843	AluSx1
hg38_rmsk_L1MA4_range=chr19_KI270919v1_alt:26844-27431	L1MA4
hg38_rmsk_AluSp_range=chr19_KI270919v1_alt:27432-27738	AluSp
hg38_rmsk_L1MA4_range=chr19_KI270919v1_alt:27739-27880	L1MA4
hg38_rmsk_AluSz_range=chr19_KI270919v1_alt:27881-28192	AluSz
hg38_rmsk_L1MA4_range=chr19_KI270919v1_alt:28193-28566	L1MA4
hg38_rmsk_AluSg_range=chr19_KI270919v1_alt:28642-28934	AluSg
hg38_rmsk_AluSx1_range=chr19_KI270919v1_alt:32137-32303	AluSx1
hg38_rmsk_MLT1D_range=chr19_KI270919v1_alt:32332-32812	MLT1D
hg38_rmsk_AluSx1_range=chr19_KI270919v1_alt:37020-37284	AluSx1
hg38_rmsk_L1M5_range=chr19_KI270919v1_alt:37300-37562	L1M5
hg38_rmsk_MER2B_range=chr19_KI270919v1_alt:37642-37950	MER2B
hg38_rmsk_L2c_range=chr19_KI270919v1_alt:38115-38209	L2c
hg38_rmsk_L2c_range=chr19_KI270919v1_alt:38397-38564	L2c
hg38_rmsk_GA-rich_range=chr19_KI270919v1_alt:39639-39675	GA-rich
hg38_rmsk_MER70B_range=chr19_KI270919v1_alt:39846-39914	MER70B
hg38_rmsk_MSTB1_range=chr19_KI270919v1_alt:39915-40354	MSTB1
hg38_rmsk_MER70B_range=chr19_KI270919v1_alt:40355-40711	MER70B
hg38_rmsk_AluSg_range=chr19_KI270919v1_alt:41445-41759	AluSg
hg38_rmsk_AluSx1_range=chr19_KI270919v1_alt:42459-42771	AluSx1
hg38_rmsk_MLT1D_range=chr19_KI270919v1_alt:42911-43467	MLT1D
hg38_rmsk_MIRc_range=chr19_KI270919v1_alt:43849-43951	MIRc
hg38_rmsk_L1MA3_range=chr19_KI270919v1_alt:44221-44385	L1MA3
hg38_rmsk_AluSx1_range=chr19_KI270919v1_alt:44386-44683	AluSx1
hg38_rmsk_L1MA3_range=chr19_KI270919v1_alt:44684-45295	L1MA3
hg38_rmsk_AluSp_range=chr19_KI270919v1_alt:45296-45594	AluSp
hg38_rmsk_L1MA3_range=chr19_KI270919v1_alt:45595-45741	L1MA3
hg38_rmsk_AluSz_range=chr19_KI270919v1_alt:45742-46051	AluSz
hg38_rmsk_L1MA3_range=chr19_KI270919v1_alt:46052-46416	L1MA3
hg38_rmsk_AluSz_range=chr19_KI270919v1_alt:46439-46734	AluSz
hg38_rmsk_L1MB4_range=chr19_KI270919v1_alt:46736-46819	L1MB4
hg38_rmsk_L1MEd_range=chr19_KI270919v1_alt:47722-48279	L1MEd
hg38_rmsk_AluSx1_range=chr19_KI270919v1_alt:49723-49805	AluSx1
hg38_rmsk_MLT1D_range=chr19_KI270919v1_alt:49839-50335	MLT1D
hg38_rmsk_L2_range=chr19_KI270919v1_alt:51795-51909	L2
hg38_rmsk_AluSx1_range=chr19_KI270919v1_alt:53281-53546	AluSx1
hg38_rmsk_L1M5_range=chr19_KI270919v1_alt:53575-53829	L1M5
hg38_rmsk_MER2B_range=chr19_KI270919v1_alt:53907-54215	MER2B
hg38_rmsk_L2c_range=chr19_KI270919v1_alt:54628-54824	L2c
hg38_rmsk_MER70B_range=chr19_KI270919v1_alt:56082-56150	MER70B
hg38_rmsk_MSTB1_range=chr19_KI270919v1_alt:56151-56588	MSTB1
hg38_rmsk_MER70B_range=chr19_KI270919v1_alt:56589-56958	MER70B
hg38_rmsk_MIRb_range=chr19_KI270919v1_alt:57450-57585	MIRb
hg38_rmsk_AluSx_range=chr19_KI270919v1_alt:57662-57952	AluSx
hg38_rmsk_L2a_range=chr19_KI270919v1_alt:58392-58622	L2a
hg38_rmsk_AluSz_range=chr19_KI270919v1_alt:58652-58951	AluSz
hg38_rmsk_MLT1D_range=chr19_KI270919v1_alt:59101-59662	MLT1D
hg38_rmsk_MIRc_range=chr19_KI270919v1_alt:60065-60152	MIRc
hg38_rmsk_L1MA4_range=chr19_KI270919v1_alt:60427-61345	L1MA4
hg38_rmsk_AluSq2_range=chr19_KI270919v1_alt:61346-61649	AluSq2
hg38_rmsk_L1MA4_range=chr19_KI270919v1_alt:61650-62036	L1MA4
hg38_rmsk_AluSx1_range=chr19_KI270919v1_alt:62049-62351	AluSx1
hg38_rmsk_L1MB4_range=chr19_KI270919v1_alt:62353-62433	L1MB4
hg38_rmsk_LTR33A__range=chr19_KI270919v1_alt:63275-63384	LTR33A_
hg38_rmsk_MLT1D_range=chr19_KI270919v1_alt:63385-63858	MLT1D
hg38_rmsk_LTR33A__range=chr19_KI270919v1_alt:63859-63885	LTR33A_
hg38_rmsk_L1P4_range=chr19_KI270919v1_alt:66345-67042	L1P4
hg38_rmsk_AluSp_range=chr19_KI270919v1_alt:67043-67342	AluSp
hg38_rmsk_L1MA8_range=chr19_KI270919v1_alt:67364-68154	L1MA8
hg38_rmsk_AluSx_range=chr19_KI270919v1_alt:68155-68454	AluSx
hg38_rmsk_L1MA8_range=chr19_KI270919v1_alt:68455-68884	L1MA8
hg38_rmsk_AluSx1_range=chr19_KI270919v1_alt:68885-69159	AluSx1
hg38_rmsk_L1MA8_range=chr19_KI270919v1_alt:69160-69871	L1MA8
hg38_rmsk_L1M4_range=chr19_KI270919v1_alt:69852-70362	L1M4
hg38_rmsk_L1PB4_range=chr19_KI270919v1_alt:72813-72867	L1PB4
hg38_rmsk_L1PB4_range=chr19_KI270919v1_alt:72873-74474	L1PB4
hg38_rmsk_AluSx3_range=chr19_KI270919v1_alt:74475-74770	AluSx3
hg38_rmsk_L1PB4_range=chr19_KI270919v1_alt:74771-75412	L1PB4
hg38_rmsk_L1MEg_range=chr19_KI270919v1_alt:75499-76203	L1MEg
hg38_rmsk_L1MEg_range=chr19_KI270919v1_alt:76622-77088	L1MEg
hg38_rmsk_L2a_range=chr19_KI270919v1_alt:77140-77389	L2a
hg38_rmsk_L2a_range=chr19_KI270919v1_alt:77468-77599	L2a
hg38_rmsk_HAL1b_range=chr19_KI270919v1_alt:79299-79828	HAL1b
hg38_rmsk_LTR33A__range=chr19_KI270919v1_alt:81358-81499	LTR33A_
hg38_rmsk_AluSx1_range=chr19_KI270919v1_alt:81516-81669	AluSx1
hg38_rmsk_MLT1D_range=chr19_KI270919v1_alt:81711-82188	MLT1D
hg38_rmsk_AluSx1_range=chr19_KI270919v1_alt:83488-83752	AluSx1
hg38_rmsk_L1M5_range=chr19_KI270919v1_alt:83766-84021	L1M5
hg38_rmsk_MER2B_range=chr19_KI270919v1_alt:84098-84406	MER2B
hg38_rmsk_L2c_range=chr19_KI270919v1_alt:84573-85022	L2c
hg38_rmsk_GA-rich_range=chr19_KI270919v1_alt:86081-86114	GA-rich
hg38_rmsk_MER70B_range=chr19_KI270919v1_alt:86261-86353	MER70B
hg38_rmsk_MSTB1_range=chr19_KI270919v1_alt:86354-86795	MSTB1
hg38_rmsk_MER70B_range=chr19_KI270919v1_alt:86796-87149	MER70B
hg38_rmsk_MIRb_range=chr19_KI270919v1_alt:87661-87804	MIRb
hg38_rmsk_AluSx_range=chr19_KI270919v1_alt:87883-88176	AluSx
hg38_rmsk_AluSx1_range=chr19_KI270919v1_alt:88875-89186	AluSx1
hg38_rmsk_MLT1D_range=chr19_KI270919v1_alt:89325-89882	MLT1D
hg38_rmsk_L1MA4_range=chr19_KI270919v1_alt:90648-90801	L1MA4
hg38_rmsk_AluSx1_range=chr19_KI270919v1_alt:90802-91099	AluSx1
hg38_rmsk_L1MA4_range=chr19_KI270919v1_alt:91100-91687	L1MA4
hg38_rmsk_AluSp_range=chr19_KI270919v1_alt:91688-91994	AluSp
hg38_rmsk_L1MA4_range=chr19_KI270919v1_alt:91995-92136	L1MA4
hg38_rmsk_AluSz_range=chr19_KI270919v1_alt:92137-92448	AluSz
hg38_rmsk_L1MA4_range=chr19_KI270919v1_alt:92449-92811	L1MA4
hg38_rmsk_AluSg_range=chr19_KI270919v1_alt:92889-93177	AluSg
hg38_rmsk_AluSx1_range=chr19_KI270919v1_alt:96368-96521	AluSx1
hg38_rmsk_MLT1D_range=chr19_KI270919v1_alt:96563-97042	MLT1D
hg38_rmsk_AluSx1_range=chr19_KI270919v1_alt:99934-100197	AluSx1
hg38_rmsk_L1M5_range=chr19_KI270919v1_alt:100360-100466	L1M5
hg38_rmsk_MER2B_range=chr19_KI270919v1_alt:100543-100851	MER2B
hg38_rmsk_L2c_range=chr19_KI270919v1_alt:101018-101464	L2c
hg38_rmsk_GA-rich_range=chr19_KI270919v1_alt:102523-102559	GA-rich
hg38_rmsk_MER70B_range=chr19_KI270919v1_alt:102706-102798	MER70B
hg38_rmsk_MSTB1_range=chr19_KI270919v1_alt:102799-103240	MSTB1
hg38_rmsk_MER70B_range=chr19_KI270919v1_alt:103241-103624	MER70B
hg38_rmsk_AluSz_range=chr19_KI270919v1_alt:104330-104605	AluSz
hg38_rmsk_L1MA4_range=chr19_KI270919v1_alt:105369-105523	L1MA4
hg38_rmsk_AluSx1_range=chr19_KI270919v1_alt:105524-105821	AluSx1
hg38_rmsk_L1MA4_range=chr19_KI270919v1_alt:105822-106409	L1MA4
hg38_rmsk_AluSp_range=chr19_KI270919v1_alt:106410-106715	AluSp
hg38_rmsk_L1MA4_range=chr19_KI270919v1_alt:106716-106857	L1MA4
hg38_rmsk_AluSz_range=chr19_KI270919v1_alt:106858-107168	AluSz
hg38_rmsk_L1MA4_range=chr19_KI270919v1_alt:107169-107543	L1MA4
hg38_rmsk_AluSg_range=chr19_KI270919v1_alt:107622-107911	AluSg
hg38_rmsk_LTR33A_range=chr19_KI270919v1_alt:110943-111089	LTR33A
hg38_rmsk_AluSx1_range=chr19_KI270919v1_alt:111111-111259	AluSx1
hg38_rmsk_MLT1D_range=chr19_KI270919v1_alt:111301-111781	MLT1D
hg38_rmsk_AluSx1_range=chr19_KI270919v1_alt:114761-115026	AluSx1
hg38_rmsk_L1M5_range=chr19_KI270919v1_alt:115040-115293	L1M5
hg38_rmsk_MER2B_range=chr19_KI270919v1_alt:115368-115676	MER2B
hg38_rmsk_L2c_range=chr19_KI270919v1_alt:116116-116292	L2c
hg38_rmsk_GA-rich_range=chr19_KI270919v1_alt:117351-117387	GA-rich
hg38_rmsk_MER70B_range=chr19_KI270919v1_alt:117558-117626	MER70B
hg38_rmsk_MSTB1_range=chr19_KI270919v1_alt:117627-118068	MSTB1
hg38_rmsk_MER70B_range=chr19_KI270919v1_alt:118069-118425	MER70B
hg38_rmsk_AluSx_range=chr19_KI270919v1_alt:119160-119453	AluSx
hg38_rmsk_AluSx1_range=chr19_KI270919v1_alt:120152-120463	AluSx1
hg38_rmsk_MLT1D_range=chr19_KI270919v1_alt:120602-121159	MLT1D
hg38_rmsk_L1MA4_range=chr19_KI270919v1_alt:121925-122077	L1MA4
hg38_rmsk_AluSx1_range=chr19_KI270919v1_alt:122078-122377	AluSx1
hg38_rmsk_L1MA4_range=chr19_KI270919v1_alt:122378-122965	L1MA4
hg38_rmsk_AluSp_range=chr19_KI270919v1_alt:122966-123272	AluSp
hg38_rmsk_L1MA4_range=chr19_KI270919v1_alt:123273-123414	L1MA4
hg38_rmsk_AluSz_range=chr19_KI270919v1_alt:123415-123718	AluSz
hg38_rmsk_L1MA4_range=chr19_KI270919v1_alt:123719-124099	L1MA4
hg38_rmsk_AluSg_range=chr19_KI270919v1_alt:124254-124547	AluSg
hg38_rmsk_LTR33A_range=chr19_KI270919v1_alt:127571-127717	LTR33A
hg38_rmsk_AluSx1_range=chr19_KI270919v1_alt:127739-127886	AluSx1
hg38_rmsk_MLT1D_range=chr19_KI270919v1_alt:127929-128384	MLT1D
hg38_rmsk_L1M5_range=chr19_KI270919v1_alt:131117-131381	L1M5
hg38_rmsk_MER2B_range=chr19_KI270919v1_alt:131466-131561	MER2B
hg38_rmsk_AluSx3_range=chr19_KI270919v1_alt:131562-131869	AluSx3
hg38_rmsk_MER2B_range=chr19_KI270919v1_alt:131870-132093	MER2B
hg38_rmsk_L2c_range=chr19_KI270919v1_alt:132520-132691	L2c
hg38_rmsk_OldhAT1_range=chr19_KI270919v1_alt:133701-133770	OldhAT1
hg38_rmsk_MER70B_range=chr19_KI270919v1_alt:133930-134013	MER70B
hg38_rmsk_MSTB1_range=chr19_KI270919v1_alt:134014-134454	MSTB1
hg38_rmsk_MER70B_range=chr19_KI270919v1_alt:134455-134769	MER70B
hg38_rmsk_AluSz_range=chr19_KI270919v1_alt:135539-135817	AluSz
hg38_rmsk_L2a_range=chr19_KI270919v1_alt:136260-136492	L2a
hg38_rmsk_AluSz_range=chr19_KI270919v1_alt:136522-136831	AluSz
hg38_rmsk_MLT1D_range=chr19_KI270919v1_alt:136992-137555	MLT1D
hg38_rmsk_L1MA4_range=chr19_KI270919v1_alt:137689-137772	L1MA4
hg38_rmsk_AluSq_range=chr19_KI270919v1_alt:137773-138077	AluSq
hg38_rmsk_L1MA4_range=chr19_KI270919v1_alt:138078-138464	L1MA4
hg38_rmsk_AluSz_range=chr19_KI270919v1_alt:138501-138806	AluSz
hg38_rmsk_L1MB4_range=chr19_KI270919v1_alt:138807-138890	L1MB4
hg38_rmsk_HAL1_range=chr19_KI270919v1_alt:139777-140188	HAL1
hg38_rmsk_LTR33A_range=chr19_KI270919v1_alt:141930-142100	LTR33A
hg38_rmsk_MLT1D_range=chr19_KI270919v1_alt:142101-142598	MLT1D
hg38_rmsk_LTR33A_range=chr19_KI270919v1_alt:142599-142672	LTR33A
hg38_rmsk_FLAM_C_range=chr19_KI270919v1_alt:144930-145027	FLAM_C
hg38_rmsk_AluSx1_range=chr19_KI270919v1_alt:145047-145341	AluSx1
hg38_rmsk_L1ME3D_range=chr19_KI270919v1_alt:145464-145789	L1ME3D
hg38_rmsk_L1MDa_range=chr19_KI270919v1_alt:145825-146383	L1MDa
hg38_rmsk_AluJr_range=chr19_KI270919v1_alt:146423-146515	AluJr
hg38_rmsk_L1MDa_range=chr19_KI270919v1_alt:146576-146819	L1MDa
hg38_rmsk_L1MDa_range=chr19_KI270919v1_alt:147054-147346	L1MDa
hg38_rmsk_AluSz6_range=chr19_KI270919v1_alt:147347-147656	AluSz6
hg38_rmsk_L1MDa_range=chr19_KI270919v1_alt:147657-147683	L1MDa
hg38_rmsk_MLT1C_range=chr19_KI270919v1_alt:147687-147756	MLT1C
hg38_rmsk_L1PA16_range=chr19_KI270919v1_alt:147980-152051	L1PA16
hg38_rmsk_L1M5_range=chr19_KI270919v1_alt:152115-152390	L1M5
hg38_rmsk_MIRb_range=chr19_KI270919v1_alt:152491-152607	MIRb
hg38_rmsk_AluSx3_range=chr19_KI270919v1_alt:153030-153116	AluSx3
hg38_rmsk_AluSc_range=chr19_KI270919v1_alt:153282-153599	AluSc
hg38_rmsk_L1M4_range=chr19_KI270919v1_alt:153748-153815	L1M4
hg38_rmsk_L1ME3B_range=chr19_KI270919v1_alt:153862-154292	L1ME3B
hg38_rmsk_AluSx_range=chr19_KI270919v1_alt:154309-154594	AluSx
hg38_rmsk_MER63A_range=chr19_KI270919v1_alt:154705-154870	MER63A
hg38_rmsk_AluSz_range=chr19_KI270919v1_alt:155055-155355	AluSz
hg38_rmsk_L1MC_range=chr19_KI270919v1_alt:157839-158139	L1MC
hg38_rmsk_AluSg_range=chr19_KI270919v1_alt:161568-161876	AluSg
hg38_rmsk_AluSg_range=chr19_KI270919v1_alt:161940-162246	AluSg
hg38_rmsk_AluSx1_range=chr19_KI270919v1_alt:162312-162621	AluSx1
hg38_rmsk_AluSx_range=chr19_KI270919v1_alt:162729-162859	AluSx
hg38_rmsk_AluSq2_range=chr19_KI270919v1_alt:162860-163139	AluSq2
hg38_rmsk_L2a_range=chr19_KI270919v1_alt:163650-163763	L2a
hg38_rmsk_MIRc_range=chr19_KI270919v1_alt:163981-164066	MIRc
hg38_rmsk_L1M2_range=chr19_KI270919v1_alt:166179-166355	L1M2
hg38_rmsk_AluSz_range=chr19_KI270919v1_alt:166357-166662	AluSz
hg38_rmsk_L1PA10_range=chr19_KI270919v1_alt:166768-167310	L1PA10
hg38_rmsk_MER63B_range=chr19_KI270919v1_alt:167422-167536	MER63B
hg38_rmsk_MLT1O_range=chr19_KI270919v1_alt:169688-169767	MLT1O
hg38_rmsk_G-rich_range=chr19_KI270919v1_alt:170166-170194	G-rich
hg38_rmsk_AluSz_range=chr19_KI270920v1_alt:566-866	AluSz
hg38_rmsk_MER63A_range=chr19_KI270920v1_alt:1051-1216	MER63A
hg38_rmsk_AluSx_range=chr19_KI270920v1_alt:1327-1613	AluSx
hg38_rmsk_L1ME3B_range=chr19_KI270920v1_alt:1630-2060	L1ME3B
hg38_rmsk_L1M4_range=chr19_KI270920v1_alt:2107-2174	L1M4
hg38_rmsk_AluY_range=chr19_KI270920v1_alt:2323-2637	AluY
hg38_rmsk_AluSx3_range=chr19_KI270920v1_alt:2803-2890	AluSx3
hg38_rmsk_MIRb_range=chr19_KI270920v1_alt:3313-3429	MIRb
hg38_rmsk_L1M5_range=chr19_KI270920v1_alt:3530-3805	L1M5
hg38_rmsk_L1PA16_range=chr19_KI270920v1_alt:3869-7940	L1PA16
hg38_rmsk_MLT1C_range=chr19_KI270920v1_alt:8164-8233	MLT1C
hg38_rmsk_L1MEc_range=chr19_KI270920v1_alt:8237-8263	L1MEc
hg38_rmsk_AluSz6_range=chr19_KI270920v1_alt:8264-8573	AluSz6
hg38_rmsk_L1MEc_range=chr19_KI270920v1_alt:8574-8866	L1MEc
hg38_rmsk_L1MEc_range=chr19_KI270920v1_alt:9101-9344	L1MEc
hg38_rmsk_AluJr_range=chr19_KI270920v1_alt:9405-9497	AluJr
hg38_rmsk_L1MEc_range=chr19_KI270920v1_alt:9537-10095	L1MEc
hg38_rmsk_L1ME3D_range=chr19_KI270920v1_alt:10130-10506	L1ME3D
hg38_rmsk_L1ME3D_range=chr19_KI270920v1_alt:10535-10551	L1ME3D
hg38_rmsk_AluSx1_range=chr19_KI270920v1_alt:10585-10879	AluSx1
hg38_rmsk_FLAM_C_range=chr19_KI270920v1_alt:10899-10996	FLAM_C
hg38_rmsk_LTR33A_range=chr19_KI270920v1_alt:13212-13288	LTR33A
hg38_rmsk_MLT1D_range=chr19_KI270920v1_alt:13289-13786	MLT1D
hg38_rmsk_LTR33A_range=chr19_KI270920v1_alt:13787-13957	LTR33A
hg38_rmsk_L1MB4_range=chr19_KI270920v1_alt:16993-17076	L1MB4
hg38_rmsk_AluSz_range=chr19_KI270920v1_alt:17077-17382	AluSz
hg38_rmsk_L1MA4_range=chr19_KI270920v1_alt:17419-17792	L1MA4
hg38_rmsk_AluSq_range=chr19_KI270920v1_alt:17836-18110	AluSq
hg38_rmsk_L1MA4_range=chr19_KI270920v1_alt:18111-18189	L1MA4
hg38_rmsk_MLT1D_range=chr19_KI270920v1_alt:18328-18891	MLT1D
hg38_rmsk_AluSz_range=chr19_KI270920v1_alt:19052-19361	AluSz
hg38_rmsk_L2a_range=chr19_KI270920v1_alt:19391-19623	L2a
hg38_rmsk_AluSz_range=chr19_KI270920v1_alt:20066-20344	AluSz
hg38_rmsk_MER70B_range=chr19_KI270920v1_alt:21114-21428	MER70B
hg38_rmsk_MSTB1_range=chr19_KI270920v1_alt:21429-21869	MSTB1
hg38_rmsk_MER70B_range=chr19_KI270920v1_alt:21870-21953	MER70B
hg38_rmsk_OldhAT1_range=chr19_KI270920v1_alt:22113-22182	OldhAT1
hg38_rmsk_L2c_range=chr19_KI270920v1_alt:23192-23363	L2c
hg38_rmsk_MER2B_range=chr19_KI270920v1_alt:23790-24013	MER2B
hg38_rmsk_AluSx3_range=chr19_KI270920v1_alt:24014-24321	AluSx3
hg38_rmsk_MER2B_range=chr19_KI270920v1_alt:24322-24417	MER2B
hg38_rmsk_L1M5_range=chr19_KI270920v1_alt:24502-24766	L1M5
hg38_rmsk_AluSz6_range=chr19_KI270920v1_alt:24780-24899	AluSz6
hg38_rmsk_MLT1D_range=chr19_KI270920v1_alt:27499-27954	MLT1D
hg38_rmsk_AluSx1_range=chr19_KI270920v1_alt:27997-28149	AluSx1
hg38_rmsk_LTR33A_range=chr19_KI270920v1_alt:28166-28312	LTR33A
hg38_rmsk_GA-rich_range=chr19_KI270920v1_alt:28586-28621	GA-rich
hg38_rmsk_GA-rich_range=chr19_KI270920v1_alt:30418-30502	GA-rich
hg38_rmsk_AluSg_range=chr19_KI270920v1_alt:31336-31629	AluSg
hg38_rmsk_L1MA4_range=chr19_KI270920v1_alt:31818-32198	L1MA4
hg38_rmsk_AluSz_range=chr19_KI270920v1_alt:32199-32502	AluSz
hg38_rmsk_L1MA4_range=chr19_KI270920v1_alt:32503-32644	L1MA4
hg38_rmsk_AluSp_range=chr19_KI270920v1_alt:32645-32951	AluSp
hg38_rmsk_L1MA4_range=chr19_KI270920v1_alt:32952-33539	L1MA4
hg38_rmsk_AluSx1_range=chr19_KI270920v1_alt:33540-33839	AluSx1
hg38_rmsk_L1MA4_range=chr19_KI270920v1_alt:33840-33992	L1MA4
hg38_rmsk_MLT1D_range=chr19_KI270920v1_alt:34758-35315	MLT1D
hg38_rmsk_L2b_range=chr19_KI270920v1_alt:35316-35367	L2b
hg38_rmsk_AluSx1_range=chr19_KI270920v1_alt:35454-35765	AluSx1
hg38_rmsk_AluSx_range=chr19_KI270920v1_alt:36464-36757	AluSx
hg38_rmsk_MER70B_range=chr19_KI270920v1_alt:37492-37848	MER70B
hg38_rmsk_MSTB1_range=chr19_KI270920v1_alt:37849-38290	MSTB1
hg38_rmsk_MER70B_range=chr19_KI270920v1_alt:38291-38359	MER70B
hg38_rmsk_L2c_range=chr19_KI270920v1_alt:39625-39801	L2c
hg38_rmsk_MER2B_range=chr19_KI270920v1_alt:40241-40549	MER2B
hg38_rmsk_L1M5_range=chr19_KI270920v1_alt:40624-40877	L1M5
hg38_rmsk_AluSx1_range=chr19_KI270920v1_alt:40891-41155	AluSx1
hg38_rmsk_MLT1D_range=chr19_KI270920v1_alt:44136-44616	MLT1D
hg38_rmsk_AluSx1_range=chr19_KI270920v1_alt:44658-44806	AluSx1
hg38_rmsk_LTR33A_range=chr19_KI270920v1_alt:44828-44974	LTR33A
hg38_rmsk_GA-rich_range=chr19_KI270920v1_alt:45248-45283	GA-rich
hg38_rmsk_HAL1b_range=chr19_KI270920v1_alt:46501-46826	HAL1b
hg38_rmsk_GA-rich_range=chr19_KI270920v1_alt:47086-47170	GA-rich
hg38_rmsk_AluSg_range=chr19_KI270920v1_alt:48004-48293	AluSg
hg38_rmsk_L1MA4_range=chr19_KI270920v1_alt:48372-48746	L1MA4
hg38_rmsk_AluSz_range=chr19_KI270920v1_alt:48747-49057	AluSz
hg38_rmsk_L1MA4_range=chr19_KI270920v1_alt:49058-49199	L1MA4
hg38_rmsk_AluSp_range=chr19_KI270920v1_alt:49200-49505	AluSp
hg38_rmsk_L1MA4_range=chr19_KI270920v1_alt:49506-50093	L1MA4
hg38_rmsk_AluSx1_range=chr19_KI270920v1_alt:50094-50391	AluSx1
hg38_rmsk_L1MA4_range=chr19_KI270920v1_alt:50392-50546	L1MA4
hg38_rmsk_AluSz_range=chr19_KI270920v1_alt:51310-51585	AluSz
hg38_rmsk_MER70B_range=chr19_KI270920v1_alt:52291-52674	MER70B
hg38_rmsk_MSTB1_range=chr19_KI270920v1_alt:52675-53116	MSTB1
hg38_rmsk_MER70B_range=chr19_KI270920v1_alt:53117-53209	MER70B
hg38_rmsk_L2c_range=chr19_KI270920v1_alt:54451-54900	L2c
hg38_rmsk_MER2B_range=chr19_KI270920v1_alt:55067-55375	MER2B
hg38_rmsk_A-rich_range=chr19_KI270920v1_alt:55376-55416	A-rich
hg38_rmsk_L1M5_range=chr19_KI270920v1_alt:55452-55707	L1M5
hg38_rmsk_AluSx1_range=chr19_KI270920v1_alt:55721-55984	AluSx1
hg38_rmsk_MLT1D_range=chr19_KI270920v1_alt:58876-59355	MLT1D
hg38_rmsk_AluSx1_range=chr19_KI270920v1_alt:59397-59550	AluSx1
hg38_rmsk_GA-rich_range=chr19_KI270920v1_alt:59973-60008	GA-rich
hg38_rmsk_GA-rich_range=chr19_KI270920v1_alt:61819-61903	GA-rich
hg38_rmsk_AluSg_range=chr19_KI270920v1_alt:62738-63026	AluSg
hg38_rmsk_L1MA4_range=chr19_KI270920v1_alt:63104-63466	L1MA4
hg38_rmsk_AluSz_range=chr19_KI270920v1_alt:63467-63779	AluSz
hg38_rmsk_L1MA4_range=chr19_KI270920v1_alt:63780-63921	L1MA4
hg38_rmsk_AluSp_range=chr19_KI270920v1_alt:63922-64228	AluSp
hg38_rmsk_L1MA4_range=chr19_KI270920v1_alt:64229-64816	L1MA4
hg38_rmsk_AluSx1_range=chr19_KI270920v1_alt:64817-65114	AluSx1
hg38_rmsk_L1MA4_range=chr19_KI270920v1_alt:65115-65268	L1MA4
hg38_rmsk_MLT1D_range=chr19_KI270920v1_alt:66034-66591	MLT1D
hg38_rmsk_AluSx1_range=chr19_KI270920v1_alt:66730-67041	AluSx1
hg38_rmsk_AluSx_range=chr19_KI270920v1_alt:67740-68033	AluSx
hg38_rmsk_MER70B_range=chr19_KI270920v1_alt:68767-69120	MER70B
hg38_rmsk_MSTB1_range=chr19_KI270920v1_alt:69121-69562	MSTB1
hg38_rmsk_MER70B_range=chr19_KI270920v1_alt:69563-69655	MER70B
hg38_rmsk_L2c_range=chr19_KI270920v1_alt:70894-71343	L2c
hg38_rmsk_MER2B_range=chr19_KI270920v1_alt:71510-71818	MER2B
hg38_rmsk_L1M5_range=chr19_KI270920v1_alt:71895-72150	L1M5
hg38_rmsk_AluSx1_range=chr19_KI270920v1_alt:72164-72428	AluSx1
hg38_rmsk_GA-rich_range=chr19_KI270920v1_alt:72485-72511	GA-rich
hg38_rmsk_MLT1D_range=chr19_KI270920v1_alt:73728-74205	MLT1D
hg38_rmsk_AluSx1_range=chr19_KI270920v1_alt:74247-74400	AluSx1
hg38_rmsk_LTR33A__range=chr19_KI270920v1_alt:74417-74558	LTR33A_
hg38_rmsk_GA-rich_range=chr19_KI270920v1_alt:74836-74871	GA-rich
hg38_rmsk_HAL1b_range=chr19_KI270920v1_alt:76088-76617	HAL1b
hg38_rmsk_GA-rich_range=chr19_KI270920v1_alt:76660-76762	GA-rich
hg38_rmsk_L2a_range=chr19_KI270920v1_alt:78317-78448	L2a
hg38_rmsk_L2a_range=chr19_KI270920v1_alt:78527-78776	L2a
hg38_rmsk_L1MEg_range=chr19_KI270920v1_alt:78828-79294	L1MEg
hg38_rmsk_L1MEg_range=chr19_KI270920v1_alt:79713-80417	L1MEg
hg38_rmsk_L1PB4_range=chr19_KI270920v1_alt:80504-81145	L1PB4
hg38_rmsk_AluSx3_range=chr19_KI270920v1_alt:81146-81441	AluSx3
hg38_rmsk_L1PB4_range=chr19_KI270920v1_alt:81442-83043	L1PB4
hg38_rmsk_L1PB4_range=chr19_KI270920v1_alt:83049-83103	L1PB4
hg38_rmsk_L1M4_range=chr19_KI270920v1_alt:85554-86047	L1M4
hg38_rmsk_L1MA8_range=chr19_KI270920v1_alt:86076-86750	L1MA8
hg38_rmsk_AluSx1_range=chr19_KI270920v1_alt:86751-87023	AluSx1
hg38_rmsk_L1MA8_range=chr19_KI270920v1_alt:87024-87454	L1MA8
hg38_rmsk_AluSx_range=chr19_KI270920v1_alt:87455-87751	AluSx
hg38_rmsk_L1MA8_range=chr19_KI270920v1_alt:87752-88541	L1MA8
hg38_rmsk_AluSp_range=chr19_KI270920v1_alt:88563-88862	AluSp
hg38_rmsk_L1P4_range=chr19_KI270920v1_alt:88863-89560	L1P4
hg38_rmsk_LTR33A__range=chr19_KI270920v1_alt:92055-92081	LTR33A_
hg38_rmsk_MLT1D_range=chr19_KI270920v1_alt:92082-92555	MLT1D
hg38_rmsk_LTR33A__range=chr19_KI270920v1_alt:92556-92665	LTR33A_
hg38_rmsk_L1MB4_range=chr19_KI270920v1_alt:93507-93587	L1MB4
hg38_rmsk_AluSx1_range=chr19_KI270920v1_alt:93589-93895	AluSx1
hg38_rmsk_L1MA4_range=chr19_KI270920v1_alt:93908-94294	L1MA4
hg38_rmsk_AluSq2_range=chr19_KI270920v1_alt:94295-94598	AluSq2
hg38_rmsk_L1MA4_range=chr19_KI270920v1_alt:94599-95518	L1MA4
hg38_rmsk_MIRc_range=chr19_KI270920v1_alt:95795-95882	MIRc
hg38_rmsk_MLT1D_range=chr19_KI270920v1_alt:96285-96846	MLT1D
hg38_rmsk_AluSz_range=chr19_KI270920v1_alt:96996-97295	AluSz
hg38_rmsk_L2a_range=chr19_KI270920v1_alt:97325-97555	L2a
hg38_rmsk_AluSx_range=chr19_KI270920v1_alt:97995-98285	AluSx
hg38_rmsk_MIRb_range=chr19_KI270920v1_alt:98362-98497	MIRb
hg38_rmsk_MER70B_range=chr19_KI270920v1_alt:98989-99358	MER70B
hg38_rmsk_MSTB1_range=chr19_KI270920v1_alt:99359-99797	MSTB1
hg38_rmsk_MER70B_range=chr19_KI270920v1_alt:99798-99866	MER70B
hg38_rmsk_L2c_range=chr19_KI270920v1_alt:101125-101321	L2c
hg38_rmsk_MER2B_range=chr19_KI270920v1_alt:101734-102042	MER2B
hg38_rmsk_L1M5_range=chr19_KI270920v1_alt:102120-102374	L1M5
hg38_rmsk_AluSx1_range=chr19_KI270920v1_alt:102403-102668	AluSx1
hg38_rmsk_GA-rich_range=chr19_KI270920v1_alt:102723-102749	GA-rich
hg38_rmsk_L2_range=chr19_KI270920v1_alt:104045-104148	L2
hg38_rmsk_MLT1D_range=chr19_KI270920v1_alt:105618-106114	MLT1D
hg38_rmsk_AluSx1_range=chr19_KI270920v1_alt:106148-106230	AluSx1
hg38_rmsk_L1MEd_range=chr19_KI270920v1_alt:107674-108231	L1MEd
hg38_rmsk_GA-rich_range=chr19_KI270920v1_alt:108265-108339	GA-rich
hg38_rmsk_L1MB4_range=chr19_KI270920v1_alt:109134-109217	L1MB4
hg38_rmsk_AluSz_range=chr19_KI270920v1_alt:109219-109514	AluSz
hg38_rmsk_L1MA3_range=chr19_KI270920v1_alt:109537-109901	L1MA3
hg38_rmsk_AluSz_range=chr19_KI270920v1_alt:109902-110211	AluSz
hg38_rmsk_L1MA3_range=chr19_KI270920v1_alt:110212-110358	L1MA3
hg38_rmsk_AluSp_range=chr19_KI270920v1_alt:110359-110657	AluSp
hg38_rmsk_L1MA3_range=chr19_KI270920v1_alt:110658-111269	L1MA3
hg38_rmsk_AluSx1_range=chr19_KI270920v1_alt:111270-111567	AluSx1
hg38_rmsk_L1MA3_range=chr19_KI270920v1_alt:111568-111732	L1MA3
hg38_rmsk_MIRc_range=chr19_KI270920v1_alt:112002-112104	MIRc
hg38_rmsk_MLT1D_range=chr19_KI270920v1_alt:112486-113042	MLT1D
hg38_rmsk_AluSx1_range=chr19_KI270920v1_alt:113182-113494	AluSx1
hg38_rmsk_AluSg_range=chr19_KI270920v1_alt:114194-114508	AluSg
hg38_rmsk_MER70B_range=chr19_KI270920v1_alt:115242-115598	MER70B
hg38_rmsk_MSTB1_range=chr19_KI270920v1_alt:115599-116038	MSTB1
hg38_rmsk_MER70B_range=chr19_KI270920v1_alt:116039-116107	MER70B
hg38_rmsk_L2c_range=chr19_KI270920v1_alt:117389-117556	L2c
hg38_rmsk_L2c_range=chr19_KI270920v1_alt:117744-117838	L2c
hg38_rmsk_MER2B_range=chr19_KI270920v1_alt:118003-118311	MER2B
hg38_rmsk_A-rich_range=chr19_KI270920v1_alt:118337-118383	A-rich
hg38_rmsk_L1M5_range=chr19_KI270920v1_alt:118391-118653	L1M5
hg38_rmsk_AluSx1_range=chr19_KI270920v1_alt:118669-118933	AluSx1
hg38_rmsk_GA-rich_range=chr19_KI270920v1_alt:118990-119016	GA-rich
hg38_rmsk_MLT1D_range=chr19_KI270920v1_alt:122262-122742	MLT1D
hg38_rmsk_AluSx1_range=chr19_KI270920v1_alt:122771-122937	AluSx1
hg38_rmsk_GA-rich_range=chr19_KI270920v1_alt:123373-123408	GA-rich
hg38_rmsk_GA-rich_range=chr19_KI270920v1_alt:125251-125322	GA-rich
hg38_rmsk_AluSg_range=chr19_KI270920v1_alt:126162-126454	AluSg
hg38_rmsk_L1MA4_range=chr19_KI270920v1_alt:126530-126903	L1MA4
hg38_rmsk_AluSz_range=chr19_KI270920v1_alt:126904-127215	AluSz
hg38_rmsk_L1MA4_range=chr19_KI270920v1_alt:127216-127357	L1MA4
hg38_rmsk_AluSp_range=chr19_KI270920v1_alt:127358-127664	AluSp
hg38_rmsk_L1MA4_range=chr19_KI270920v1_alt:127665-128252	L1MA4
hg38_rmsk_AluSx1_range=chr19_KI270920v1_alt:128253-128553	AluSx1
hg38_rmsk_L1MA4_range=chr19_KI270920v1_alt:128554-128704	L1MA4
hg38_rmsk_MLT1D_range=chr19_KI270920v1_alt:129470-130027	MLT1D
hg38_rmsk_AluSx1_range=chr19_KI270920v1_alt:130166-130478	AluSx1
hg38_rmsk_L2a_range=chr19_KI270920v1_alt:130508-130738	L2a
hg38_rmsk_AluSx_range=chr19_KI270920v1_alt:131178-131471	AluSx
hg38_rmsk_MER70B_range=chr19_KI270920v1_alt:132206-132562	MER70B
hg38_rmsk_MSTB1_range=chr19_KI270920v1_alt:132563-133004	MSTB1
hg38_rmsk_MER70B_range=chr19_KI270920v1_alt:133005-133073	MER70B
hg38_rmsk_L2c_range=chr19_KI270920v1_alt:134339-134728	L2c
hg38_rmsk_MER2B_range=chr19_KI270920v1_alt:134934-135156	MER2B
hg38_rmsk_AluSx3_range=chr19_KI270920v1_alt:135157-135464	AluSx3
hg38_rmsk_MER2B_range=chr19_KI270920v1_alt:135465-135563	MER2B
hg38_rmsk_L1M5_range=chr19_KI270920v1_alt:135645-135909	L1M5
hg38_rmsk_AluSz6_range=chr19_KI270920v1_alt:135923-136045	AluSz6
hg38_rmsk_MLT1D_range=chr19_KI270920v1_alt:138444-138940	MLT1D
hg38_rmsk_AluSx1_range=chr19_KI270920v1_alt:138981-139132	AluSx1
hg38_rmsk_LTR33A__range=chr19_KI270920v1_alt:139153-139294	LTR33A_
hg38_rmsk_GA-rich_range=chr19_KI270920v1_alt:139646-139674	GA-rich
hg38_rmsk_GA-rich_range=chr19_KI270920v1_alt:141463-141543	GA-rich
hg38_rmsk_AluSz_range=chr19_KI270920v1_alt:142425-142720	AluSz
hg38_rmsk_L1MA3_range=chr19_KI270920v1_alt:142743-143106	L1MA3
hg38_rmsk_AluSz_range=chr19_KI270920v1_alt:143107-143415	AluSz
hg38_rmsk_L1MA3_range=chr19_KI270920v1_alt:143416-143563	L1MA3
hg38_rmsk_AluSp_range=chr19_KI270920v1_alt:143564-143861	AluSp
hg38_rmsk_L1MA3_range=chr19_KI270920v1_alt:143862-144471	L1MA3
hg38_rmsk_AluSx1_range=chr19_KI270920v1_alt:144472-144768	AluSx1
hg38_rmsk_L1MA3_range=chr19_KI270920v1_alt:144769-144933	L1MA3
hg38_rmsk_MIRc_range=chr19_KI270920v1_alt:145203-145305	MIRc
hg38_rmsk_MLT1D_range=chr19_KI270920v1_alt:145687-146245	MLT1D
hg38_rmsk_AluSx1_range=chr19_KI270920v1_alt:146405-146699	AluSx1
hg38_rmsk_L2a_range=chr19_KI270920v1_alt:146729-146959	L2a
hg38_rmsk_AluSx_range=chr19_KI270920v1_alt:147390-147692	AluSx
hg38_rmsk_MER70B_range=chr19_KI270920v1_alt:148405-148774	MER70B
hg38_rmsk_MSTB1_range=chr19_KI270920v1_alt:148775-148826	MSTB1
hg38_rmsk_L1PA3_range=chr19_KI270920v1_alt:148881-151215	L1PA3
hg38_rmsk_MSTB1_range=chr19_KI270920v1_alt:151216-151633	MSTB1
hg38_rmsk_MER70B_range=chr19_KI270920v1_alt:151634-151702	MER70B
hg38_rmsk_L2c_range=chr19_KI270920v1_alt:152965-153133	L2c
hg38_rmsk_L2c_range=chr19_KI270920v1_alt:153321-153415	L2c
hg38_rmsk_L1MA8_range=chr19_KI270920v1_alt:153534-153580	L1MA8
hg38_rmsk_MER2B_range=chr19_KI270920v1_alt:153581-153899	MER2B
hg38_rmsk_L1MA8_range=chr19_KI270920v1_alt:153900-153922	L1MA8
hg38_rmsk_L1M5_range=chr19_KI270920v1_alt:153978-154375	L1M5
hg38_rmsk_MER33_range=chr19_KI270920v1_alt:154376-154509	MER33
hg38_rmsk_L1MA9_range=chr19_KI270920v1_alt:154799-154964	L1MA9
hg38_rmsk_L1MA9_range=chr19_KI270920v1_alt:155069-155080	L1MA9
hg38_rmsk_AluY_range=chr19_KI270920v1_alt:155081-155382	AluY
hg38_rmsk_L1MA9_range=chr19_KI270920v1_alt:155383-155450	L1MA9
hg38_rmsk_AluSz_range=chr19_KI270920v1_alt:155451-155756	AluSz
hg38_rmsk_L1MA9_range=chr19_KI270920v1_alt:155757-155899	L1MA9
hg38_rmsk_AluSg_range=chr19_KI270920v1_alt:156002-156296	AluSg
hg38_rmsk_MLT2B4_range=chr19_KI270920v1_alt:157060-157241	MLT2B4
hg38_rmsk_AluSx_range=chr19_KI270920v1_alt:157242-157543	AluSx
hg38_rmsk_MLT2B4_range=chr19_KI270920v1_alt:157544-157814	MLT2B4
hg38_rmsk_AluSq_range=chr19_KI270920v1_alt:158005-158296	AluSq
hg38_rmsk_X9_LINE_range=chr19_KI270920v1_alt:158665-158712	X9_LINE
hg38_rmsk_AluY_range=chr19_KI270920v1_alt:158716-159024	AluY
hg38_rmsk_A-rich_range=chr19_KI270920v1_alt:159096-159140	A-rich
hg38_rmsk_L1PREC2_range=chr19_KI270920v1_alt:159141-159494	L1PREC2
hg38_rmsk_L1PB4_range=chr19_KI270920v1_alt:159487-159621	L1PB4
hg38_rmsk_AluJr_range=chr19_KI270920v1_alt:160000-160077	AluJr
hg38_rmsk_L1PREC2_range=chr19_KI270920v1_alt:160710-160908	L1PREC2
hg38_rmsk_AluY_range=chr19_KI270920v1_alt:160909-161205	AluY
hg38_rmsk_L1PREC2_range=chr19_KI270920v1_alt:161206-161267	L1PREC2
hg38_rmsk_L1PREC2_range=chr19_KI270920v1_alt:161947-162657	L1PREC2
hg38_rmsk_AluY_range=chr19_KI270920v1_alt:162658-162935	AluY
hg38_rmsk_L1PREC2_range=chr19_KI270920v1_alt:162936-163936	L1PREC2
hg38_rmsk_AluYf1_range=chr19_KI270920v1_alt:163937-164236	AluYf1
hg38_rmsk_L1PREC2_range=chr19_KI270920v1_alt:164237-164894	L1PREC2
hg38_rmsk_AluSz_range=chr19_KI270920v1_alt:164895-165196	AluSz
hg38_rmsk_L1PREC2_range=chr19_KI270920v1_alt:165197-165696	L1PREC2
hg38_rmsk_AluY_range=chr19_KI270920v1_alt:165697-166004	AluY
hg38_rmsk_L1PREC2_range=chr19_KI270920v1_alt:166005-167609	L1PREC2
hg38_rmsk_AluY_range=chr19_KI270920v1_alt:167610-167900	AluY
hg38_rmsk_L1PREC2_range=chr19_KI270920v1_alt:167953-168209	L1PREC2
hg38_rmsk_L1P4c_range=chr19_KI270920v1_alt:168222-168273	L1P4c
hg38_rmsk_L1P4c_range=chr19_KI270920v1_alt:168278-168443	L1P4c
hg38_rmsk_AluSx_range=chr19_KI270920v1_alt:168444-168758	AluSx
hg38_rmsk_L1P4c_range=chr19_KI270920v1_alt:168759-169016	L1P4c
hg38_rmsk_AluJb_range=chr19_KI270920v1_alt:169017-169298	AluJb
hg38_rmsk_L1P4c_range=chr19_KI270920v1_alt:169299-169694	L1P4c
hg38_rmsk_AluY_range=chr19_KI270920v1_alt:169695-170002	AluY
hg38_rmsk_L1P4c_range=chr19_KI270920v1_alt:170003-170355	L1P4c
hg38_rmsk_AluSx1_range=chr19_KI270920v1_alt:170371-170669	AluSx1
hg38_rmsk_L1PA16_range=chr19_KI270920v1_alt:170670-170789	L1PA16
hg38_rmsk_AluY_range=chr19_KI270920v1_alt:170817-171125	AluY
hg38_rmsk_L1MC3_range=chr19_KI270920v1_alt:171598-171842	L1MC3
hg38_rmsk_AluSx_range=chr19_KI270920v1_alt:171843-171977	AluSx
hg38_rmsk_AluSx_range=chr19_KI270920v1_alt:171986-172268	AluSx
hg38_rmsk_AluY_range=chr19_KI270920v1_alt:172318-172625	AluY
hg38_rmsk_FLAM_C_range=chr19_KI270920v1_alt:172626-172662	FLAM_C
hg38_rmsk_AluY_range=chr19_KI270920v1_alt:172663-172724	AluY
hg38_rmsk_L1MC3_range=chr19_KI270920v1_alt:172730-172996	L1MC3
hg38_rmsk_AluYj4_range=chr19_KI270920v1_alt:173003-173046	AluYj4
hg38_rmsk_AluJb_range=chr19_KI270920v1_alt:173054-173356	AluJb
hg38_rmsk_AluSx1_range=chr19_KI270920v1_alt:173359-173649	AluSx1
hg38_rmsk_AluSp_range=chr19_KI270920v1_alt:173655-173944	AluSp
hg38_rmsk_AluSx_range=chr19_KI270920v1_alt:174561-174825	AluSx
hg38_rmsk_AluSx3_range=chr19_KI270920v1_alt:174935-175097	AluSx3
hg38_rmsk_AluSx1_range=chr19_KI270920v1_alt:175108-175412	AluSx1
hg38_rmsk_AluSx_range=chr19_KI270920v1_alt:175985-176273	AluSx
hg38_rmsk_AluSg_range=chr19_KI270920v1_alt:176436-176747	AluSg
hg38_rmsk_FLAM_A_range=chr19_KI270920v1_alt:176822-176913	FLAM_A
hg38_rmsk_LTR101_Mam_range=chr19_KI270920v1_alt:177087-177509	LTR101_Mam
hg38_rmsk_AluYh3_range=chr19_KI270920v1_alt:177515-177687	AluYh3
hg38_rmsk_AluSx1_range=chr19_KI270920v1_alt:177997-178298	AluSx1
hg38_rmsk_AluSg_range=chr19_KI270920v1_alt:178507-178803	AluSg
hg38_rmsk_L1MB2_range=chr19_KI270920v1_alt:178845-178982	L1MB2
hg38_rmsk_AluSp_range=chr19_KI270920v1_alt:178983-179283	AluSp
hg38_rmsk_AluSq2_range=chr19_KI270920v1_alt:179284-179421	AluSq2
hg38_rmsk_LTR22C2_range=chr19_KI270920v1_alt:179422-179904	LTR22C2
hg38_rmsk_AluSq2_range=chr19_KI270920v1_alt:179905-180076	AluSq2
hg38_rmsk_AluSx3_range=chr19_KI270920v1_alt:180089-180306	AluSx3
hg38_rmsk_LTR7_range=chr19_KI270920v1_alt:180317-180729	LTR7
hg38_rmsk_HERVH-int_range=chr19_KI270920v1_alt:180730-181099	HERVH-int
hg38_rmsk_HERVH-int_range=chr19_KI270920v1_alt:181100-181315	HERVH-int
hg38_rmsk_HERVH-int_range=chr19_KI270920v1_alt:181317-183105	HERVH-int
hg38_rmsk_HERVH-int_range=chr19_KI270920v1_alt:183096-183245	HERVH-int
hg38_rmsk_HERVH-int_range=chr19_KI270920v1_alt:183232-186195	HERVH-int
hg38_rmsk_LTR7_range=chr19_KI270920v1_alt:186205-186617	LTR7
hg38_rmsk_AluY_range=chr19_KI270920v1_alt:186618-186693	AluY
hg38_rmsk_L1MB8_range=chr19_KI270920v1_alt:186770-186995	L1MB8
hg38_rmsk_AluY_range=chr19_KI270920v1_alt:187023-187272	AluY
hg38_rmsk_AluYc_range=chr19_KI270920v1_alt:187273-187397	AluYc
hg38_rmsk_AluYb8_range=chr19_KI270920v1_alt:187545-187593	AluYb8
hg38_rmsk_SVA_A_range=chr19_KI270920v1_alt:187594-187607	SVA_A
hg38_rmsk_L1MD3_range=chr19_KI270920v1_alt:187615-187684	L1MD3
hg38_rmsk_L1MC4_range=chr19_KI270920v1_alt:187691-187705	L1MC4
hg38_rmsk_AluSx1_range=chr19_KI270920v1_alt:187706-187991	AluSx1
hg38_rmsk_L1MC4_range=chr19_KI270920v1_alt:187992-188322	L1MC4
hg38_rmsk_AluJo_range=chr19_KI270920v1_alt:188323-188586	AluJo
hg38_rmsk_L1MC4_range=chr19_KI270920v1_alt:188587-188630	L1MC4
hg38_rmsk_AluSz_range=chr19_KI270920v1_alt:188868-189168	AluSz
hg38_rmsk_Tigger7_range=chr19_KI270920v1_alt:189205-189311	Tigger7
hg38_rmsk_Tigger7_range=chr19_KI270920v1_alt:189769-189846	Tigger7
hg38_rmsk_AluSx1_range=chr19_KI270920v1_alt:189863-190173	AluSx1
hg38_rmsk_L1PA16_range=chr19_KI270920v1_alt:190359-190541	L1PA16
hg38_rmsk_AluSp_range=chr19_KI270920v1_alt:190542-190851	AluSp
hg38_rmsk_L1PA16_range=chr19_KI270920v1_alt:190852-191320	L1PA16
hg38_rmsk_LTR15_range=chr19_KI270920v1_alt:191321-191820	LTR15
hg38_rmsk_AluSq2_range=chr19_KI270920v1_alt:193170-193470	AluSq2
hg38_rmsk_Tigger3b_range=chr19_KI270920v1_alt:193516-193760	Tigger3b
hg38_rmsk_L1M5_range=chr19_KI270920v1_alt:193763-193937	L1M5
hg38_rmsk_7SK_range=chr19_KI270920v1_alt:193938-193996	7SK
hg38_rmsk_SVA_B_range=chr19_KI270920v1_alt:193999-194658	SVA_B
hg38_rmsk_AluJb_range=chr19_KI270920v1_alt:194659-194673	AluJb
hg38_rmsk_AluSx_range=chr19_KI270920v1_alt:194674-194885	AluSx
hg38_rmsk_SVA_C_range=chr19_KI270920v1_alt:194886-194938	SVA_C
hg38_rmsk_AluJb_range=chr19_KI270920v1_alt:194939-194961	AluJb
hg38_rmsk_A-rich_range=chr19_KI270920v1_alt:195002-195029	A-rich
hg38_rmsk_AluSc8_range=chr19_KI270920v1_alt:195037-195202	AluSc8
hg38_rmsk_OldhAT1_range=chr19_KI270920v1_alt:195681-195723	OldhAT1
hg38_rmsk_AluSg4_range=chr19_KI270920v1_alt:195724-195979	AluSg4
hg38_rmsk_OldhAT1_range=chr19_KI270920v1_alt:195980-196028	OldhAT1
hg38_rmsk_AluSz_range=chr19_KI270920v1_alt:196168-196302	AluSz
hg38_rmsk_AluSg_range=chr19_KI270920v1_alt:196310-196611	AluSg
hg38_rmsk_L2a_range=chr19_KI270920v1_alt:196614-197014	L2a
hg38_rmsk_AluY_range=chr19_KI270920v1_alt:197085-197398	AluY
hg38_rmsk_AluSz_range=chr19_KI270920v1_alt:197490-197744	AluSz
hg38_rmsk_AluSx_range=chr19_KI270920v1_alt:197745-197908	AluSx
hg38_rmsk_MER63B_range=chr19_KI270921v1_alt:384-498	MER63B
hg38_rmsk_L1PA10_range=chr19_KI270921v1_alt:610-1151	L1PA10
hg38_rmsk_AluSz_range=chr19_KI270921v1_alt:1257-1561	AluSz
hg38_rmsk_L1M2_range=chr19_KI270921v1_alt:1563-1739	L1M2
hg38_rmsk_MIRc_range=chr19_KI270921v1_alt:3852-3937	MIRc
hg38_rmsk_L2a_range=chr19_KI270921v1_alt:4155-4268	L2a
hg38_rmsk_AluSq2_range=chr19_KI270921v1_alt:4722-4733	AluSq2
hg38_rmsk_AluSq2_range=chr19_KI270921v1_alt:4776-5058	AluSq2
hg38_rmsk_AluSx_range=chr19_KI270921v1_alt:5059-5188	AluSx
hg38_rmsk_AluSx1_range=chr19_KI270921v1_alt:5292-5606	AluSx1
hg38_rmsk_AluSg_range=chr19_KI270921v1_alt:5703-5978	AluSg
hg38_rmsk_AluSg_range=chr19_KI270921v1_alt:6032-6351	AluSg
hg38_rmsk_G-rich_range=chr19_KI270921v1_alt:8792-8839	G-rich
hg38_rmsk_AluSz_range=chr19_KI270921v1_alt:12282-12582	AluSz
hg38_rmsk_MER63A_range=chr19_KI270921v1_alt:12767-12932	MER63A
hg38_rmsk_AluSx_range=chr19_KI270921v1_alt:13043-13329	AluSx
hg38_rmsk_L1ME3B_range=chr19_KI270921v1_alt:13346-13776	L1ME3B
hg38_rmsk_L1M4_range=chr19_KI270921v1_alt:13823-13890	L1M4
hg38_rmsk_AluY_range=chr19_KI270921v1_alt:14039-14353	AluY
hg38_rmsk_AluSx3_range=chr19_KI270921v1_alt:14519-14605	AluSx3
hg38_rmsk_MIRb_range=chr19_KI270921v1_alt:15028-15144	MIRb
hg38_rmsk_L1M5_range=chr19_KI270921v1_alt:15245-15520	L1M5
hg38_rmsk_L1PA16_range=chr19_KI270921v1_alt:15584-19655	L1PA16
hg38_rmsk_MLT1C_range=chr19_KI270921v1_alt:19879-19948	MLT1C
hg38_rmsk_L1MEc_range=chr19_KI270921v1_alt:19952-19978	L1MEc
hg38_rmsk_AluSz6_range=chr19_KI270921v1_alt:19979-20288	AluSz6
hg38_rmsk_L1MEc_range=chr19_KI270921v1_alt:20289-20581	L1MEc
hg38_rmsk_L1MEc_range=chr19_KI270921v1_alt:20816-21059	L1MEc
hg38_rmsk_AluJr_range=chr19_KI270921v1_alt:21120-21212	AluJr
hg38_rmsk_L1MEc_range=chr19_KI270921v1_alt:21252-21810	L1MEc
hg38_rmsk_L1ME3D_range=chr19_KI270921v1_alt:21845-22221	L1ME3D
hg38_rmsk_L1ME3D_range=chr19_KI270921v1_alt:22250-22266	L1ME3D
hg38_rmsk_AluSx1_range=chr19_KI270921v1_alt:22300-22594	AluSx1
hg38_rmsk_FLAM_C_range=chr19_KI270921v1_alt:22614-22711	FLAM_C
hg38_rmsk_LTR33A_range=chr19_KI270921v1_alt:24927-25003	LTR33A
hg38_rmsk_MLT1D_range=chr19_KI270921v1_alt:25004-25501	MLT1D
hg38_rmsk_LTR33A_range=chr19_KI270921v1_alt:25502-25672	LTR33A
hg38_rmsk_L1MB4_range=chr19_KI270921v1_alt:28708-28791	L1MB4
hg38_rmsk_AluSz_range=chr19_KI270921v1_alt:28792-29097	AluSz
hg38_rmsk_L1MA4_range=chr19_KI270921v1_alt:29134-29507	L1MA4
hg38_rmsk_AluSq_range=chr19_KI270921v1_alt:29551-29825	AluSq
hg38_rmsk_L1MA4_range=chr19_KI270921v1_alt:29826-29904	L1MA4
hg38_rmsk_MLT1D_range=chr19_KI270921v1_alt:30043-30606	MLT1D
hg38_rmsk_AluSz_range=chr19_KI270921v1_alt:30767-31076	AluSz
hg38_rmsk_L2a_range=chr19_KI270921v1_alt:31106-31338	L2a
hg38_rmsk_AluSz_range=chr19_KI270921v1_alt:31781-32059	AluSz
hg38_rmsk_MER70B_range=chr19_KI270921v1_alt:32829-33143	MER70B
hg38_rmsk_MSTB1_range=chr19_KI270921v1_alt:33144-33585	MSTB1
hg38_rmsk_MER70B_range=chr19_KI270921v1_alt:33586-33669	MER70B
hg38_rmsk_OldhAT1_range=chr19_KI270921v1_alt:33829-33898	OldhAT1
hg38_rmsk_L2c_range=chr19_KI270921v1_alt:34912-35079	L2c
hg38_rmsk_L2c_range=chr19_KI270921v1_alt:35267-35385	L2c
hg38_rmsk_MER2B_range=chr19_KI270921v1_alt:35530-35753	MER2B
hg38_rmsk_AluSx3_range=chr19_KI270921v1_alt:35754-36056	AluSx3
hg38_rmsk_MER2B_range=chr19_KI270921v1_alt:36057-36152	MER2B
hg38_rmsk_L1M5_range=chr19_KI270921v1_alt:36237-36501	L1M5
hg38_rmsk_AluSz6_range=chr19_KI270921v1_alt:36515-36632	AluSz6
hg38_rmsk_MLT1D_range=chr19_KI270921v1_alt:39096-39551	MLT1D
hg38_rmsk_AluSx1_range=chr19_KI270921v1_alt:39594-39746	AluSx1
hg38_rmsk_LTR33A_range=chr19_KI270921v1_alt:39763-39909	LTR33A
hg38_rmsk_GA-rich_range=chr19_KI270921v1_alt:40183-40218	GA-rich
hg38_rmsk_GA-rich_range=chr19_KI270921v1_alt:42017-42101	GA-rich
hg38_rmsk_AluSg_range=chr19_KI270921v1_alt:42936-43229	AluSg
hg38_rmsk_L1MB3_range=chr19_KI270921v1_alt:43231-43280	L1MB3
hg38_rmsk_L1MA4_range=chr19_KI270921v1_alt:43307-43680	L1MA4
hg38_rmsk_AluSz_range=chr19_KI270921v1_alt:43681-43991	AluSz
hg38_rmsk_L1MA4_range=chr19_KI270921v1_alt:43992-44133	L1MA4
hg38_rmsk_AluSp_range=chr19_KI270921v1_alt:44134-44439	AluSp
hg38_rmsk_L1MA4_range=chr19_KI270921v1_alt:44440-45027	L1MA4
hg38_rmsk_AluSx1_range=chr19_KI270921v1_alt:45028-45325	AluSx1
hg38_rmsk_L1MA4_range=chr19_KI270921v1_alt:45326-45479	L1MA4
hg38_rmsk_MLT1D_range=chr19_KI270921v1_alt:46245-46803	MLT1D
hg38_rmsk_AluSx1_range=chr19_KI270921v1_alt:46942-47252	AluSx1
hg38_rmsk_AluSx_range=chr19_KI270921v1_alt:47948-48241	AluSx
hg38_rmsk_MER70B_range=chr19_KI270921v1_alt:48980-49336	MER70B
hg38_rmsk_MSTB1_range=chr19_KI270921v1_alt:49337-49780	MSTB1
hg38_rmsk_MER70B_range=chr19_KI270921v1_alt:49781-49849	MER70B
hg38_rmsk_L2c_range=chr19_KI270921v1_alt:51115-51504	L2c
hg38_rmsk_MER2B_range=chr19_KI270921v1_alt:51710-51932	MER2B
hg38_rmsk_AluSx3_range=chr19_KI270921v1_alt:51933-52236	AluSx3
hg38_rmsk_MER2B_range=chr19_KI270921v1_alt:52237-52332	MER2B
hg38_rmsk_L1M5_range=chr19_KI270921v1_alt:52417-52681	L1M5
hg38_rmsk_AluSz6_range=chr19_KI270921v1_alt:52695-52813	AluSz6
hg38_rmsk_MLT1D_range=chr19_KI270921v1_alt:55393-55848	MLT1D
hg38_rmsk_AluSx1_range=chr19_KI270921v1_alt:55891-56043	AluSx1
hg38_rmsk_LTR33A_range=chr19_KI270921v1_alt:56060-56206	LTR33A
hg38_rmsk_GA-rich_range=chr19_KI270921v1_alt:56480-56515	GA-rich
hg38_rmsk_GA-rich_range=chr19_KI270921v1_alt:58310-58394	GA-rich
hg38_rmsk_AluSg_range=chr19_KI270921v1_alt:59229-59522	AluSg
hg38_rmsk_L1MA4_range=chr19_KI270921v1_alt:59708-60088	L1MA4
hg38_rmsk_AluSz_range=chr19_KI270921v1_alt:60089-60392	AluSz
hg38_rmsk_L1MA4_range=chr19_KI270921v1_alt:60393-60534	L1MA4
hg38_rmsk_AluSp_range=chr19_KI270921v1_alt:60535-60841	AluSp
hg38_rmsk_L1MA4_range=chr19_KI270921v1_alt:60842-61429	L1MA4
hg38_rmsk_AluSx1_range=chr19_KI270921v1_alt:61430-61729	AluSx1
hg38_rmsk_L1MA4_range=chr19_KI270921v1_alt:61730-61882	L1MA4
hg38_rmsk_MLT1D_range=chr19_KI270921v1_alt:62648-63205	MLT1D
hg38_rmsk_AluSx1_range=chr19_KI270921v1_alt:63344-63655	AluSx1
hg38_rmsk_AluSx_range=chr19_KI270921v1_alt:64354-64647	AluSx
hg38_rmsk_MER70B_range=chr19_KI270921v1_alt:65387-65740	MER70B
hg38_rmsk_MSTB1_range=chr19_KI270921v1_alt:65741-66182	MSTB1
hg38_rmsk_MER70B_range=chr19_KI270921v1_alt:66183-66275	MER70B
hg38_rmsk_L2c_range=chr19_KI270921v1_alt:67514-67963	L2c
hg38_rmsk_MER2B_range=chr19_KI270921v1_alt:68130-68438	MER2B
hg38_rmsk_L1M5_range=chr19_KI270921v1_alt:68515-68770	L1M5
hg38_rmsk_AluSx1_range=chr19_KI270921v1_alt:68779-69048	AluSx1
hg38_rmsk_GA-rich_range=chr19_KI270921v1_alt:69105-69131	GA-rich
hg38_rmsk_G-rich_range=chr19_KI270921v1_alt:70371-70419	G-rich
hg38_rmsk_MLT1D_range=chr19_KI270921v1_alt:71853-72248	MLT1D
hg38_rmsk_AluSz_range=chr19_KI270921v1_alt:73334-73629	AluSz
hg38_rmsk_L1MA4_range=chr19_KI270921v1_alt:73664-74825	L1MA4
hg38_rmsk_MIRc_range=chr19_KI270921v1_alt:75127-75202	MIRc
hg38_rmsk_MLT1D_range=chr19_KI270921v1_alt:75611-76170	MLT1D
hg38_rmsk_AluSx1_range=chr19_KI270921v1_alt:76359-76638	AluSx1
hg38_rmsk_AluSz_range=chr19_KI270921v1_alt:77347-77453	AluSz
hg38_rmsk_MSTB1_range=chr19_KI270921v1_alt:77454-77638	MSTB1
hg38_rmsk_MER70B_range=chr19_KI270921v1_alt:77639-77731	MER70B
hg38_rmsk_L2b_range=chr19_KI270921v1_alt:78971-79138	L2b
hg38_rmsk_L2b_range=chr19_KI270921v1_alt:79283-79422	L2b
hg38_rmsk_MER2B_range=chr19_KI270921v1_alt:79592-79901	MER2B
hg38_rmsk_L1M5_range=chr19_KI270921v1_alt:79978-80240	L1M5
hg38_rmsk_AluSx1_range=chr19_KI270921v1_alt:80256-80521	AluSx1
hg38_rmsk_GA-rich_range=chr19_KI270921v1_alt:80578-80604	GA-rich
hg38_rmsk_MLT1D_range=chr19_KI270921v1_alt:83754-84233	MLT1D
hg38_rmsk_AluSx1_range=chr19_KI270921v1_alt:84275-84428	AluSx1
hg38_rmsk_GA-rich_range=chr19_KI270921v1_alt:84847-84882	GA-rich
hg38_rmsk_HAL1b_range=chr19_KI270921v1_alt:86100-86619	HAL1b
hg38_rmsk_GA-rich_range=chr19_KI270921v1_alt:86682-86766	GA-rich
hg38_rmsk_AluSg_range=chr19_KI270921v1_alt:87601-87893	AluSg
hg38_rmsk_L1MA4_range=chr19_KI270921v1_alt:87971-88333	L1MA4
hg38_rmsk_AluSz_range=chr19_KI270921v1_alt:88334-88643	AluSz
hg38_rmsk_L1MA4_range=chr19_KI270921v1_alt:88644-88785	L1MA4
hg38_rmsk_AluSp_range=chr19_KI270921v1_alt:88786-89091	AluSp
hg38_rmsk_L1MA4_range=chr19_KI270921v1_alt:89092-89678	L1MA4
hg38_rmsk_AluSx1_range=chr19_KI270921v1_alt:89679-89976	AluSx1
hg38_rmsk_L1MA4_range=chr19_KI270921v1_alt:89977-90130	L1MA4
hg38_rmsk_MLT1D_range=chr19_KI270921v1_alt:90896-91447	MLT1D
hg38_rmsk_AluSx1_range=chr19_KI270921v1_alt:91593-91903	AluSx1
hg38_rmsk_AluSx_range=chr19_KI270921v1_alt:92598-92891	AluSx
hg38_rmsk_MER70B_range=chr19_KI270921v1_alt:93631-93987	MER70B
hg38_rmsk_MSTB1_range=chr19_KI270921v1_alt:93988-94429	MSTB1
hg38_rmsk_MER70B_range=chr19_KI270921v1_alt:94430-94498	MER70B
hg38_rmsk_L2c_range=chr19_KI270921v1_alt:95764-95931	L2c
hg38_rmsk_MER2B_range=chr19_KI270921v1_alt:96379-96685	MER2B
hg38_rmsk_L1M5_range=chr19_KI270921v1_alt:96767-97030	L1M5
hg38_rmsk_AluSx1_range=chr19_KI270921v1_alt:97046-97310	AluSx1
hg38_rmsk_MLT1D_range=chr19_KI270921v1_alt:100292-100772	MLT1D
hg38_rmsk_AluSx1_range=chr19_KI270921v1_alt:100801-100963	AluSx1
hg38_rmsk_GA-rich_range=chr19_KI270921v1_alt:101405-101440	GA-rich
hg38_rmsk_HAL1b_range=chr19_KI270921v1_alt:102658-103135	HAL1b
hg38_rmsk_GA-rich_range=chr19_KI270921v1_alt:103243-103327	GA-rich
hg38_rmsk_AluSg_range=chr19_KI270921v1_alt:104161-104451	AluSg
hg38_rmsk_L1MA4_range=chr19_KI270921v1_alt:104532-104906	L1MA4
hg38_rmsk_AluSz_range=chr19_KI270921v1_alt:104907-105216	AluSz
hg38_rmsk_L1MA4_range=chr19_KI270921v1_alt:105217-105358	L1MA4
hg38_rmsk_AluSp_range=chr19_KI270921v1_alt:105359-105664	AluSp
hg38_rmsk_L1MA4_range=chr19_KI270921v1_alt:105665-106252	L1MA4
hg38_rmsk_AluSx1_range=chr19_KI270921v1_alt:106253-106550	AluSx1
hg38_rmsk_L1MA4_range=chr19_KI270921v1_alt:106551-106705	L1MA4
hg38_rmsk_AluSz_range=chr19_KI270921v1_alt:107469-107744	AluSz
hg38_rmsk_MER70B_range=chr19_KI270921v1_alt:108464-108833	MER70B
hg38_rmsk_MSTB1_range=chr19_KI270921v1_alt:108834-109275	MSTB1
hg38_rmsk_MER70B_range=chr19_KI270921v1_alt:109276-109368	MER70B
hg38_rmsk_L2c_range=chr19_KI270921v1_alt:110610-111059	L2c
hg38_rmsk_MER2B_range=chr19_KI270921v1_alt:111226-111534	MER2B
hg38_rmsk_A-rich_range=chr19_KI270921v1_alt:111535-111575	A-rich
hg38_rmsk_L1M5_range=chr19_KI270921v1_alt:111611-111866	L1M5
hg38_rmsk_AluSx1_range=chr19_KI270921v1_alt:111875-112143	AluSx1
hg38_rmsk_MLT1D_range=chr19_KI270921v1_alt:115058-115516	MLT1D
hg38_rmsk_AluSx1_range=chr19_KI270921v1_alt:115558-115711	AluSx1
hg38_rmsk_GA-rich_range=chr19_KI270921v1_alt:116134-116169	GA-rich
hg38_rmsk_GA-rich_range=chr19_KI270921v1_alt:117980-118064	GA-rich
hg38_rmsk_AluSz_range=chr19_KI270921v1_alt:118899-119187	AluSz
hg38_rmsk_L1MA4_range=chr19_KI270921v1_alt:119265-119627	L1MA4
hg38_rmsk_AluSz_range=chr19_KI270921v1_alt:119628-119938	AluSz
hg38_rmsk_L1MA4_range=chr19_KI270921v1_alt:119939-120080	L1MA4
hg38_rmsk_AluSp_range=chr19_KI270921v1_alt:120081-120387	AluSp
hg38_rmsk_L1MA4_range=chr19_KI270921v1_alt:120388-120975	L1MA4
hg38_rmsk_AluSx1_range=chr19_KI270921v1_alt:120976-121273	AluSx1
hg38_rmsk_L1MA4_range=chr19_KI270921v1_alt:121274-121427	L1MA4
hg38_rmsk_MLT1D_range=chr19_KI270921v1_alt:122193-122750	MLT1D
hg38_rmsk_AluSx1_range=chr19_KI270921v1_alt:122889-123200	AluSx1
hg38_rmsk_AluSx_range=chr19_KI270921v1_alt:123899-124192	AluSx
hg38_rmsk_MER70B_range=chr19_KI270921v1_alt:124932-125288	MER70B
hg38_rmsk_MSTB1_range=chr19_KI270921v1_alt:125289-125730	MSTB1
hg38_rmsk_MER70B_range=chr19_KI270921v1_alt:125731-125799	MER70B
hg38_rmsk_L2c_range=chr19_KI270921v1_alt:127062-127511	L2c
hg38_rmsk_MER2B_range=chr19_KI270921v1_alt:127678-127986	MER2B
hg38_rmsk_L1M5_range=chr19_KI270921v1_alt:128063-128318	L1M5
hg38_rmsk_AluSx1_range=chr19_KI270921v1_alt:128332-128596	AluSx1
hg38_rmsk_GA-rich_range=chr19_KI270921v1_alt:128653-128679	GA-rich
hg38_rmsk_MLT1D_range=chr19_KI270921v1_alt:129896-130373	MLT1D
hg38_rmsk_AluSx1_range=chr19_KI270921v1_alt:130415-130568	AluSx1
hg38_rmsk_LTR33A__range=chr19_KI270921v1_alt:130585-130726	LTR33A_
hg38_rmsk_GA-rich_range=chr19_KI270921v1_alt:131004-131039	GA-rich
hg38_rmsk_HAL1b_range=chr19_KI270921v1_alt:132256-132781	HAL1b
hg38_rmsk_GA-rich_range=chr19_KI270921v1_alt:132824-132926	GA-rich
hg38_rmsk_L2a_range=chr19_KI270921v1_alt:134481-134612	L2a
hg38_rmsk_L2a_range=chr19_KI270921v1_alt:134691-134940	L2a
hg38_rmsk_L1MEg_range=chr19_KI270921v1_alt:134992-135458	L1MEg
hg38_rmsk_L1MEg_range=chr19_KI270921v1_alt:135877-136581	L1MEg
hg38_rmsk_L1PB4_range=chr19_KI270921v1_alt:136668-137309	L1PB4
hg38_rmsk_AluSx3_range=chr19_KI270921v1_alt:137310-137605	AluSx3
hg38_rmsk_L1PB4_range=chr19_KI270921v1_alt:137606-139206	L1PB4
hg38_rmsk_L1PB4_range=chr19_KI270921v1_alt:139212-139266	L1PB4
hg38_rmsk_L1M4_range=chr19_KI270921v1_alt:141717-142227	L1M4
hg38_rmsk_L1MA8_range=chr19_KI270921v1_alt:142208-142919	L1MA8
hg38_rmsk_AluSx1_range=chr19_KI270921v1_alt:142920-143194	AluSx1
hg38_rmsk_L1MA8_range=chr19_KI270921v1_alt:143195-143624	L1MA8
hg38_rmsk_AluSx_range=chr19_KI270921v1_alt:143625-143923	AluSx
hg38_rmsk_L1MA8_range=chr19_KI270921v1_alt:143924-144714	L1MA8
hg38_rmsk_AluSp_range=chr19_KI270921v1_alt:144736-145035	AluSp
hg38_rmsk_L1P4_range=chr19_KI270921v1_alt:145036-145733	L1P4
hg38_rmsk_LTR33A__range=chr19_KI270921v1_alt:148194-148220	LTR33A_
hg38_rmsk_MLT1D_range=chr19_KI270921v1_alt:148221-148694	MLT1D
hg38_rmsk_LTR33A__range=chr19_KI270921v1_alt:148695-148804	LTR33A_
hg38_rmsk_L1MB4_range=chr19_KI270921v1_alt:149652-149732	L1MB4
hg38_rmsk_AluSx1_range=chr19_KI270921v1_alt:149734-150036	AluSx1
hg38_rmsk_L1MA4_range=chr19_KI270921v1_alt:150049-150435	L1MA4
hg38_rmsk_AluSq2_range=chr19_KI270921v1_alt:150436-150739	AluSq2
hg38_rmsk_L1MA4_range=chr19_KI270921v1_alt:150740-151658	L1MA4
hg38_rmsk_MIRc_range=chr19_KI270921v1_alt:151933-152020	MIRc
hg38_rmsk_MLT1D_range=chr19_KI270921v1_alt:152423-152984	MLT1D
hg38_rmsk_AluSz_range=chr19_KI270921v1_alt:153134-153434	AluSz
hg38_rmsk_L2a_range=chr19_KI270921v1_alt:153464-153694	L2a
hg38_rmsk_AluSx_range=chr19_KI270921v1_alt:154134-154424	AluSx
hg38_rmsk_MER70B_range=chr19_KI270921v1_alt:155128-155497	MER70B
hg38_rmsk_MSTB1_range=chr19_KI270921v1_alt:155498-155936	MSTB1
hg38_rmsk_MER70B_range=chr19_KI270921v1_alt:155937-156005	MER70B
hg38_rmsk_L2c_range=chr19_KI270921v1_alt:157264-157460	L2c
hg38_rmsk_MER2B_range=chr19_KI270921v1_alt:157873-158181	MER2B
hg38_rmsk_L1M5_range=chr19_KI270921v1_alt:158259-158513	L1M5
hg38_rmsk_AluSx1_range=chr19_KI270921v1_alt:158542-158807	AluSx1
hg38_rmsk_GA-rich_range=chr19_KI270921v1_alt:158862-158888	GA-rich
hg38_rmsk_L2_range=chr19_KI270921v1_alt:160180-160283	L2
hg38_rmsk_MLT1D_range=chr19_KI270921v1_alt:161753-162249	MLT1D
hg38_rmsk_AluSx1_range=chr19_KI270921v1_alt:162315-162465	AluSx1
hg38_rmsk_LTR33A_range=chr19_KI270921v1_alt:162486-162663	LTR33A
hg38_rmsk_L1MEf_range=chr19_KI270921v1_alt:164527-164779	L1MEf
hg38_rmsk_GA-rich_range=chr19_KI270921v1_alt:164803-164877	GA-rich
hg38_rmsk_L1MB4_range=chr19_KI270921v1_alt:165672-165755	L1MB4
hg38_rmsk_AluSz_range=chr19_KI270921v1_alt:165757-166052	AluSz
hg38_rmsk_L1MA3_range=chr19_KI270921v1_alt:166075-166439	L1MA3
hg38_rmsk_AluSz_range=chr19_KI270921v1_alt:166440-166750	AluSz
hg38_rmsk_L1MA3_range=chr19_KI270921v1_alt:166751-166903	L1MA3
hg38_rmsk_AluSp_range=chr19_KI270921v1_alt:166904-167197	AluSp
hg38_rmsk_L1MA3_range=chr19_KI270921v1_alt:167198-167809	L1MA3
hg38_rmsk_AluSx1_range=chr19_KI270921v1_alt:167810-168106	AluSx1
hg38_rmsk_L1MA3_range=chr19_KI270921v1_alt:168107-168271	L1MA3
hg38_rmsk_MIRc_range=chr19_KI270921v1_alt:168541-168643	MIRc
hg38_rmsk_MLT1D_range=chr19_KI270921v1_alt:169024-169580	MLT1D
hg38_rmsk_AluSx1_range=chr19_KI270921v1_alt:169720-170032	AluSx1
hg38_rmsk_L2a_range=chr19_KI270921v1_alt:170062-170290	L2a
hg38_rmsk_AluSg_range=chr19_KI270921v1_alt:170729-171043	AluSg
hg38_rmsk_MER70B_range=chr19_KI270921v1_alt:171777-172133	MER70B
hg38_rmsk_MSTB1_range=chr19_KI270921v1_alt:172134-172575	MSTB1
hg38_rmsk_MER70B_range=chr19_KI270921v1_alt:172576-172668	MER70B
hg38_rmsk_L2c_range=chr19_KI270921v1_alt:173909-174085	L2c
hg38_rmsk_MER2B_range=chr19_KI270921v1_alt:174525-174833	MER2B
hg38_rmsk_L1M5_range=chr19_KI270921v1_alt:174923-175165	L1M5
hg38_rmsk_AluSx1_range=chr19_KI270921v1_alt:175174-175443	AluSx1
hg38_rmsk_G-rich_range=chr19_KI270921v1_alt:176676-176752	G-rich
hg38_rmsk_MLT1D_range=chr19_KI270921v1_alt:178170-178565	MLT1D
hg38_rmsk_AluSz_range=chr19_KI270921v1_alt:179651-179946	AluSz
hg38_rmsk_L1MA4_range=chr19_KI270921v1_alt:179981-181142	L1MA4
hg38_rmsk_MIRc_range=chr19_KI270921v1_alt:181444-181519	MIRc
hg38_rmsk_MLT1D_range=chr19_KI270921v1_alt:181928-182487	MLT1D
hg38_rmsk_AluSx1_range=chr19_KI270921v1_alt:182676-182955	AluSx1
hg38_rmsk_AluSz_range=chr19_KI270921v1_alt:183664-183770	AluSz
hg38_rmsk_MSTB1_range=chr19_KI270921v1_alt:183771-183955	MSTB1
hg38_rmsk_MER70B_range=chr19_KI270921v1_alt:183956-184048	MER70B
hg38_rmsk_L2b_range=chr19_KI270921v1_alt:185288-185455	L2b
hg38_rmsk_L2b_range=chr19_KI270921v1_alt:185600-185739	L2b
hg38_rmsk_MER2B_range=chr19_KI270921v1_alt:185909-186218	MER2B
hg38_rmsk_L1M5_range=chr19_KI270921v1_alt:186295-186557	L1M5
hg38_rmsk_AluSx1_range=chr19_KI270921v1_alt:186573-186838	AluSx1
hg38_rmsk_GA-rich_range=chr19_KI270921v1_alt:186895-186921	GA-rich
hg38_rmsk_MLT1D_range=chr19_KI270921v1_alt:190071-190550	MLT1D
hg38_rmsk_AluSx1_range=chr19_KI270921v1_alt:190592-190745	AluSx1
hg38_rmsk_GA-rich_range=chr19_KI270921v1_alt:191164-191199	GA-rich
hg38_rmsk_HAL1b_range=chr19_KI270921v1_alt:192417-192936	HAL1b
hg38_rmsk_GA-rich_range=chr19_KI270921v1_alt:192999-193083	GA-rich
hg38_rmsk_AluSg_range=chr19_KI270921v1_alt:193918-194210	AluSg
hg38_rmsk_L1MA4_range=chr19_KI270921v1_alt:194288-194650	L1MA4
hg38_rmsk_AluSz_range=chr19_KI270921v1_alt:194651-194960	AluSz
hg38_rmsk_L1MA4_range=chr19_KI270921v1_alt:194961-195102	L1MA4
hg38_rmsk_AluSp_range=chr19_KI270921v1_alt:195103-195408	AluSp
hg38_rmsk_L1MA4_range=chr19_KI270921v1_alt:195409-195995	L1MA4
hg38_rmsk_AluSx1_range=chr19_KI270921v1_alt:195996-196293	AluSx1
hg38_rmsk_L1MA4_range=chr19_KI270921v1_alt:196294-196447	L1MA4
hg38_rmsk_MLT1D_range=chr19_KI270921v1_alt:197213-197764	MLT1D
hg38_rmsk_AluSx1_range=chr19_KI270921v1_alt:197910-198220	AluSx1
hg38_rmsk_AluSx_range=chr19_KI270921v1_alt:198916-199209	AluSx
hg38_rmsk_MER70B_range=chr19_KI270921v1_alt:199949-200305	MER70B
hg38_rmsk_MSTB1_range=chr19_KI270921v1_alt:200306-200747	MSTB1
hg38_rmsk_MER70B_range=chr19_KI270921v1_alt:200748-200816	MER70B
hg38_rmsk_L2c_range=chr19_KI270921v1_alt:201972-202249	L2c
hg38_rmsk_MER2B_range=chr19_KI270921v1_alt:202697-203003	MER2B
hg38_rmsk_L1M5_range=chr19_KI270921v1_alt:203085-203349	L1M5
hg38_rmsk_AluSx1_range=chr19_KI270921v1_alt:203365-203629	AluSx1
hg38_rmsk_MLT1D_range=chr19_KI270921v1_alt:206521-207000	MLT1D
hg38_rmsk_AluSx1_range=chr19_KI270921v1_alt:207029-207195	AluSx1
hg38_rmsk_GA-rich_range=chr19_KI270921v1_alt:207618-207653	GA-rich
hg38_rmsk_HAL1b_range=chr19_KI270921v1_alt:208921-209335	HAL1b
hg38_rmsk_GA-rich_range=chr19_KI270921v1_alt:209470-209544	GA-rich
hg38_rmsk_AluSz_range=chr19_KI270921v1_alt:210379-210667	AluSz
hg38_rmsk_L1MA4_range=chr19_KI270921v1_alt:210747-211109	L1MA4
hg38_rmsk_AluSz_range=chr19_KI270921v1_alt:211110-211420	AluSz
hg38_rmsk_L1MA4_range=chr19_KI270921v1_alt:211421-211562	L1MA4
hg38_rmsk_AluSp_range=chr19_KI270921v1_alt:211563-211869	AluSp
hg38_rmsk_L1MA4_range=chr19_KI270921v1_alt:211870-212457	L1MA4
hg38_rmsk_AluSx1_range=chr19_KI270921v1_alt:212458-212755	AluSx1
hg38_rmsk_L1MA4_range=chr19_KI270921v1_alt:212756-212909	L1MA4
hg38_rmsk_MLT1D_range=chr19_KI270921v1_alt:213675-214232	MLT1D
hg38_rmsk_AluSx1_range=chr19_KI270921v1_alt:214371-214682	AluSx1
hg38_rmsk_AluSx_range=chr19_KI270921v1_alt:215381-215674	AluSx
hg38_rmsk_MER70B_range=chr19_KI270921v1_alt:216409-216765	MER70B
hg38_rmsk_MSTB1_range=chr19_KI270921v1_alt:216766-217207	MSTB1
hg38_rmsk_MER70B_range=chr19_KI270921v1_alt:217208-217276	MER70B
hg38_rmsk_L2c_range=chr19_KI270921v1_alt:218542-218931	L2c
hg38_rmsk_MER2B_range=chr19_KI270921v1_alt:219137-219359	MER2B
hg38_rmsk_AluSx3_range=chr19_KI270921v1_alt:219360-219663	AluSx3
hg38_rmsk_MER2B_range=chr19_KI270921v1_alt:219664-219762	MER2B
hg38_rmsk_L1M5_range=chr19_KI270921v1_alt:219844-220108	L1M5
hg38_rmsk_AluSz6_range=chr19_KI270921v1_alt:220122-220244	AluSz6
hg38_rmsk_MLT1D_range=chr19_KI270921v1_alt:222662-223158	MLT1D
hg38_rmsk_AluSx1_range=chr19_KI270921v1_alt:223199-223350	AluSx1
hg38_rmsk_LTR33A__range=chr19_KI270921v1_alt:223371-223512	LTR33A_
hg38_rmsk_GA-rich_range=chr19_KI270921v1_alt:223864-223892	GA-rich
hg38_rmsk_GA-rich_range=chr19_KI270921v1_alt:225681-225761	GA-rich
hg38_rmsk_L1MB4_range=chr19_KI270921v1_alt:226558-226641	L1MB4
hg38_rmsk_AluSz_range=chr19_KI270921v1_alt:226643-226938	AluSz
hg38_rmsk_L1MA3_range=chr19_KI270921v1_alt:226961-227324	L1MA3
hg38_rmsk_AluSz_range=chr19_KI270921v1_alt:227325-227632	AluSz
hg38_rmsk_L1MA3_range=chr19_KI270921v1_alt:227633-227775	L1MA3
hg38_rmsk_AluSp_range=chr19_KI270921v1_alt:227776-228077	AluSp
hg38_rmsk_L1MA3_range=chr19_KI270921v1_alt:228078-228687	L1MA3
hg38_rmsk_AluSx1_range=chr19_KI270921v1_alt:228688-228984	AluSx1
hg38_rmsk_L1MA3_range=chr19_KI270921v1_alt:228985-229149	L1MA3
hg38_rmsk_MIRc_range=chr19_KI270921v1_alt:229419-229521	MIRc
hg38_rmsk_MLT1D_range=chr19_KI270921v1_alt:229903-230461	MLT1D
hg38_rmsk_AluSx1_range=chr19_KI270921v1_alt:230621-230915	AluSx1
hg38_rmsk_AluSx_range=chr19_KI270921v1_alt:231616-231909	AluSx
hg38_rmsk_MER70B_range=chr19_KI270921v1_alt:232622-232991	MER70B
hg38_rmsk_MSTB1_range=chr19_KI270921v1_alt:232992-233043	MSTB1
hg38_rmsk_L1PA3_range=chr19_KI270921v1_alt:233096-235430	L1PA3
hg38_rmsk_MSTB1_range=chr19_KI270921v1_alt:235431-235848	MSTB1
hg38_rmsk_MER70B_range=chr19_KI270921v1_alt:235849-235917	MER70B
hg38_rmsk_L2c_range=chr19_KI270921v1_alt:237180-237348	L2c
hg38_rmsk_L2c_range=chr19_KI270921v1_alt:237536-237630	L2c
hg38_rmsk_L1MA8_range=chr19_KI270921v1_alt:237749-237795	L1MA8
hg38_rmsk_MER2B_range=chr19_KI270921v1_alt:237796-238114	MER2B
hg38_rmsk_L1MA8_range=chr19_KI270921v1_alt:238115-238137	L1MA8
hg38_rmsk_L1M5_range=chr19_KI270921v1_alt:238193-238590	L1M5
hg38_rmsk_MER33_range=chr19_KI270921v1_alt:238591-238724	MER33
hg38_rmsk_L1MA9_range=chr19_KI270921v1_alt:239014-239179	L1MA9
hg38_rmsk_L1MA9_range=chr19_KI270921v1_alt:239284-239295	L1MA9
hg38_rmsk_AluY_range=chr19_KI270921v1_alt:239296-239601	AluY
hg38_rmsk_L1MA9_range=chr19_KI270921v1_alt:239602-239669	L1MA9
hg38_rmsk_AluSz_range=chr19_KI270921v1_alt:239670-239975	AluSz
hg38_rmsk_L1MA9_range=chr19_KI270921v1_alt:239976-240118	L1MA9
hg38_rmsk_AluSg_range=chr19_KI270921v1_alt:240221-240515	AluSg
hg38_rmsk_MLT2B4_range=chr19_KI270921v1_alt:241279-241460	MLT2B4
hg38_rmsk_AluSx_range=chr19_KI270921v1_alt:241461-241762	AluSx
hg38_rmsk_MLT2B4_range=chr19_KI270921v1_alt:241763-242033	MLT2B4
hg38_rmsk_AluSq_range=chr19_KI270921v1_alt:242224-242515	AluSq
hg38_rmsk_X9_LINE_range=chr19_KI270921v1_alt:242884-242931	X9_LINE
hg38_rmsk_AluY_range=chr19_KI270921v1_alt:242935-243243	AluY
hg38_rmsk_A-rich_range=chr19_KI270921v1_alt:243315-243359	A-rich
hg38_rmsk_L1PREC2_range=chr19_KI270921v1_alt:243360-243713	L1PREC2
hg38_rmsk_L1PB4_range=chr19_KI270921v1_alt:243706-243840	L1PB4
hg38_rmsk_AluJr_range=chr19_KI270921v1_alt:244219-244296	AluJr
hg38_rmsk_L1PREC2_range=chr19_KI270921v1_alt:244929-245127	L1PREC2
hg38_rmsk_AluY_range=chr19_KI270921v1_alt:245128-245424	AluY
hg38_rmsk_L1PREC2_range=chr19_KI270921v1_alt:245425-245486	L1PREC2
hg38_rmsk_L1PREC2_range=chr19_KI270921v1_alt:246166-246876	L1PREC2
hg38_rmsk_AluY_range=chr19_KI270921v1_alt:246877-247154	AluY
hg38_rmsk_L1PREC2_range=chr19_KI270921v1_alt:247155-248155	L1PREC2
hg38_rmsk_AluYf1_range=chr19_KI270921v1_alt:248156-248455	AluYf1
hg38_rmsk_L1PREC2_range=chr19_KI270921v1_alt:248456-249113	L1PREC2
hg38_rmsk_AluSz_range=chr19_KI270921v1_alt:249114-249415	AluSz
hg38_rmsk_L1PREC2_range=chr19_KI270921v1_alt:249416-249915	L1PREC2
hg38_rmsk_AluY_range=chr19_KI270921v1_alt:249916-250223	AluY
hg38_rmsk_L1PREC2_range=chr19_KI270921v1_alt:250224-251828	L1PREC2
hg38_rmsk_AluY_range=chr19_KI270921v1_alt:251829-252119	AluY
hg38_rmsk_L1PREC2_range=chr19_KI270921v1_alt:252172-252428	L1PREC2
hg38_rmsk_L1P4c_range=chr19_KI270921v1_alt:252441-252492	L1P4c
hg38_rmsk_L1P4c_range=chr19_KI270921v1_alt:252497-252662	L1P4c
hg38_rmsk_AluSx_range=chr19_KI270921v1_alt:252663-252977	AluSx
hg38_rmsk_L1P4c_range=chr19_KI270921v1_alt:252978-253235	L1P4c
hg38_rmsk_AluJb_range=chr19_KI270921v1_alt:253236-253517	AluJb
hg38_rmsk_L1P4c_range=chr19_KI270921v1_alt:253518-253913	L1P4c
hg38_rmsk_AluY_range=chr19_KI270921v1_alt:253914-254221	AluY
hg38_rmsk_L1P4c_range=chr19_KI270921v1_alt:254222-254574	L1P4c
hg38_rmsk_AluSx1_range=chr19_KI270921v1_alt:254590-254888	AluSx1
hg38_rmsk_L1PA16_range=chr19_KI270921v1_alt:254889-255008	L1PA16
hg38_rmsk_AluY_range=chr19_KI270921v1_alt:255036-255344	AluY
hg38_rmsk_L1MC3_range=chr19_KI270921v1_alt:255817-256061	L1MC3
hg38_rmsk_AluSx_range=chr19_KI270921v1_alt:256062-256196	AluSx
hg38_rmsk_AluSx_range=chr19_KI270921v1_alt:256205-256487	AluSx
hg38_rmsk_AluY_range=chr19_KI270921v1_alt:256537-256844	AluY
hg38_rmsk_FLAM_C_range=chr19_KI270921v1_alt:256845-256881	FLAM_C
hg38_rmsk_AluY_range=chr19_KI270921v1_alt:256882-256943	AluY
hg38_rmsk_L1MC3_range=chr19_KI270921v1_alt:256949-257215	L1MC3
hg38_rmsk_AluYj4_range=chr19_KI270921v1_alt:257222-257265	AluYj4
hg38_rmsk_AluJb_range=chr19_KI270921v1_alt:257273-257575	AluJb
hg38_rmsk_AluSx1_range=chr19_KI270921v1_alt:257578-257868	AluSx1
hg38_rmsk_AluSp_range=chr19_KI270921v1_alt:257874-258163	AluSp
hg38_rmsk_AluSx_range=chr19_KI270921v1_alt:258780-259044	AluSx
hg38_rmsk_AluSx3_range=chr19_KI270921v1_alt:259154-259316	AluSx3
hg38_rmsk_AluSx1_range=chr19_KI270921v1_alt:259327-259631	AluSx1
hg38_rmsk_AluSx_range=chr19_KI270921v1_alt:260204-260492	AluSx
hg38_rmsk_AluSg_range=chr19_KI270921v1_alt:260655-260966	AluSg
hg38_rmsk_FLAM_A_range=chr19_KI270921v1_alt:261041-261132	FLAM_A
hg38_rmsk_LTR101_Mam_range=chr19_KI270921v1_alt:261306-261728	LTR101_Mam
hg38_rmsk_AluYh3_range=chr19_KI270921v1_alt:261734-261906	AluYh3
hg38_rmsk_AluSx1_range=chr19_KI270921v1_alt:262216-262517	AluSx1
hg38_rmsk_AluSg_range=chr19_KI270921v1_alt:262726-263022	AluSg
hg38_rmsk_L1MB2_range=chr19_KI270921v1_alt:263064-263201	L1MB2
hg38_rmsk_AluSp_range=chr19_KI270921v1_alt:263202-263502	AluSp
hg38_rmsk_AluSq2_range=chr19_KI270921v1_alt:263503-263640	AluSq2
hg38_rmsk_LTR22C2_range=chr19_KI270921v1_alt:263641-264123	LTR22C2
hg38_rmsk_AluSq2_range=chr19_KI270921v1_alt:264124-264295	AluSq2
hg38_rmsk_AluSx3_range=chr19_KI270921v1_alt:264308-264525	AluSx3
hg38_rmsk_LTR7_range=chr19_KI270921v1_alt:264536-264948	LTR7
hg38_rmsk_HERVH-int_range=chr19_KI270921v1_alt:264949-265318	HERVH-int
hg38_rmsk_HERVH-int_range=chr19_KI270921v1_alt:265319-265534	HERVH-int
hg38_rmsk_HERVH-int_range=chr19_KI270921v1_alt:265536-267324	HERVH-int
hg38_rmsk_HERVH-int_range=chr19_KI270921v1_alt:267315-267464	HERVH-int
hg38_rmsk_HERVH-int_range=chr19_KI270921v1_alt:267451-270414	HERVH-int
hg38_rmsk_LTR7_range=chr19_KI270921v1_alt:270424-270836	LTR7
hg38_rmsk_AluY_range=chr19_KI270921v1_alt:270837-270912	AluY
hg38_rmsk_L1MB8_range=chr19_KI270921v1_alt:270989-271214	L1MB8
hg38_rmsk_AluY_range=chr19_KI270921v1_alt:271242-271491	AluY
hg38_rmsk_AluYc_range=chr19_KI270921v1_alt:271492-271616	AluYc
hg38_rmsk_AluYb8_range=chr19_KI270921v1_alt:271764-271812	AluYb8
hg38_rmsk_SVA_A_range=chr19_KI270921v1_alt:271813-271826	SVA_A
hg38_rmsk_L1MD3_range=chr19_KI270921v1_alt:271834-271903	L1MD3
hg38_rmsk_L1MC4_range=chr19_KI270921v1_alt:271910-271924	L1MC4
hg38_rmsk_AluSx1_range=chr19_KI270921v1_alt:271925-272210	AluSx1
hg38_rmsk_L1MC4_range=chr19_KI270921v1_alt:272211-272541	L1MC4
hg38_rmsk_AluJo_range=chr19_KI270921v1_alt:272542-272805	AluJo
hg38_rmsk_L1MC4_range=chr19_KI270921v1_alt:272806-272849	L1MC4
hg38_rmsk_AluSz_range=chr19_KI270921v1_alt:273087-273387	AluSz
hg38_rmsk_Tigger7_range=chr19_KI270921v1_alt:273424-273530	Tigger7
hg38_rmsk_Tigger7_range=chr19_KI270921v1_alt:273988-274065	Tigger7
hg38_rmsk_AluSx1_range=chr19_KI270921v1_alt:274082-274392	AluSx1
hg38_rmsk_L1PA16_range=chr19_KI270921v1_alt:274578-274760	L1PA16
hg38_rmsk_AluSp_range=chr19_KI270921v1_alt:274761-275070	AluSp
hg38_rmsk_L1PA16_range=chr19_KI270921v1_alt:275071-275539	L1PA16
hg38_rmsk_LTR15_range=chr19_KI270921v1_alt:275540-276039	LTR15
hg38_rmsk_AluSq2_range=chr19_KI270921v1_alt:277389-277689	AluSq2
hg38_rmsk_Tigger3b_range=chr19_KI270921v1_alt:277735-277979	Tigger3b
hg38_rmsk_L1M5_range=chr19_KI270921v1_alt:277982-278156	L1M5
hg38_rmsk_7SK_range=chr19_KI270921v1_alt:278157-278215	7SK
hg38_rmsk_SVA_B_range=chr19_KI270921v1_alt:278218-278877	SVA_B
hg38_rmsk_AluJb_range=chr19_KI270921v1_alt:278878-278892	AluJb
hg38_rmsk_AluSx_range=chr19_KI270921v1_alt:278893-279104	AluSx
hg38_rmsk_SVA_C_range=chr19_KI270921v1_alt:279105-279157	SVA_C
hg38_rmsk_AluJb_range=chr19_KI270921v1_alt:279158-279180	AluJb
hg38_rmsk_A-rich_range=chr19_KI270921v1_alt:279221-279248	A-rich
hg38_rmsk_AluSc8_range=chr19_KI270921v1_alt:279256-279421	AluSc8
hg38_rmsk_OldhAT1_range=chr19_KI270921v1_alt:279900-279942	OldhAT1
hg38_rmsk_AluSg4_range=chr19_KI270921v1_alt:279943-280198	AluSg4
hg38_rmsk_OldhAT1_range=chr19_KI270921v1_alt:280199-280247	OldhAT1
hg38_rmsk_AluSz_range=chr19_KI270921v1_alt:280387-280521	AluSz
hg38_rmsk_AluSg_range=chr19_KI270921v1_alt:280529-280830	AluSg
hg38_rmsk_L2a_range=chr19_KI270921v1_alt:280833-281233	L2a
hg38_rmsk_AluY_range=chr19_KI270921v1_alt:281304-281617	AluY
hg38_rmsk_AluSz_range=chr19_KI270921v1_alt:281709-281963	AluSz
hg38_rmsk_AluSx_range=chr19_KI270921v1_alt:281964-282127	AluSx
hg38_rmsk_FLAM_C_range=chr19_KI270922v1_alt:55-127	FLAM_C
hg38_rmsk_LTR33A_range=chr19_KI270922v1_alt:2343-2419	LTR33A
hg38_rmsk_MLT1D_range=chr19_KI270922v1_alt:2420-2917	MLT1D
hg38_rmsk_LTR33A_range=chr19_KI270922v1_alt:2918-3088	LTR33A
hg38_rmsk_HAL1_range=chr19_KI270922v1_alt:4830-5237	HAL1
hg38_rmsk_GA-rich_range=chr19_KI270922v1_alt:5245-5328	GA-rich
hg38_rmsk_L1MB4_range=chr19_KI270922v1_alt:6124-6207	L1MB4
hg38_rmsk_AluSz_range=chr19_KI270922v1_alt:6208-6513	AluSz
hg38_rmsk_L1MA4_range=chr19_KI270922v1_alt:6525-6923	L1MA4
hg38_rmsk_AluSq_range=chr19_KI270922v1_alt:6960-7241	AluSq
hg38_rmsk_L1MA4_range=chr19_KI270922v1_alt:7242-7320	L1MA4
hg38_rmsk_MLT1D_range=chr19_KI270922v1_alt:7459-8022	MLT1D
hg38_rmsk_AluSz_range=chr19_KI270922v1_alt:8183-8492	AluSz
hg38_rmsk_L2a_range=chr19_KI270922v1_alt:8522-8754	L2a
hg38_rmsk_AluSz_range=chr19_KI270922v1_alt:9197-9475	AluSz
hg38_rmsk_MER70B_range=chr19_KI270922v1_alt:10246-10560	MER70B
hg38_rmsk_MSTB1_range=chr19_KI270922v1_alt:10561-11001	MSTB1
hg38_rmsk_MER70B_range=chr19_KI270922v1_alt:11002-11085	MER70B
hg38_rmsk_OldhAT1_range=chr19_KI270922v1_alt:11245-11314	OldhAT1
hg38_rmsk_L2c_range=chr19_KI270922v1_alt:12324-12777	L2c
hg38_rmsk_MER2B_range=chr19_KI270922v1_alt:12922-13145	MER2B
hg38_rmsk_AluSx3_range=chr19_KI270922v1_alt:13146-13451	AluSx3
hg38_rmsk_MER2B_range=chr19_KI270922v1_alt:13452-13547	MER2B
hg38_rmsk_L1M5_range=chr19_KI270922v1_alt:13632-13896	L1M5
hg38_rmsk_AluSz6_range=chr19_KI270922v1_alt:13910-14029	AluSz6
hg38_rmsk_MLT1D_range=chr19_KI270922v1_alt:16610-17065	MLT1D
hg38_rmsk_AluSx1_range=chr19_KI270922v1_alt:17108-17255	AluSx1
hg38_rmsk_LTR33A_range=chr19_KI270922v1_alt:17277-17423	LTR33A
hg38_rmsk_GA-rich_range=chr19_KI270922v1_alt:17697-17732	GA-rich
hg38_rmsk_L1MEg_range=chr19_KI270922v1_alt:19022-19477	L1MEg
hg38_rmsk_GA-rich_range=chr19_KI270922v1_alt:19527-19613	GA-rich
hg38_rmsk_AluSg_range=chr19_KI270922v1_alt:20447-20740	AluSg
hg38_rmsk_L1MA4_range=chr19_KI270922v1_alt:20893-21273	L1MA4
hg38_rmsk_AluSz_range=chr19_KI270922v1_alt:21274-21577	AluSz
hg38_rmsk_L1MA4_range=chr19_KI270922v1_alt:21578-21719	L1MA4
hg38_rmsk_AluSp_range=chr19_KI270922v1_alt:21720-22026	AluSp
hg38_rmsk_L1MA4_range=chr19_KI270922v1_alt:22027-22614	L1MA4
hg38_rmsk_AluSx1_range=chr19_KI270922v1_alt:22615-22914	AluSx1
hg38_rmsk_L1MA4_range=chr19_KI270922v1_alt:22915-23067	L1MA4
hg38_rmsk_MLT1D_range=chr19_KI270922v1_alt:23833-24390	MLT1D
hg38_rmsk_AluSx1_range=chr19_KI270922v1_alt:24529-24840	AluSx1
hg38_rmsk_AluSx_range=chr19_KI270922v1_alt:25539-25832	AluSx
hg38_rmsk_MER70B_range=chr19_KI270922v1_alt:26567-26923	MER70B
hg38_rmsk_MSTB1_range=chr19_KI270922v1_alt:26924-27365	MSTB1
hg38_rmsk_MER70B_range=chr19_KI270922v1_alt:27366-27434	MER70B
hg38_rmsk_L2c_range=chr19_KI270922v1_alt:28700-28876	L2c
hg38_rmsk_MER2B_range=chr19_KI270922v1_alt:29316-29624	MER2B
hg38_rmsk_L1M5_range=chr19_KI270922v1_alt:29699-29952	L1M5
hg38_rmsk_AluSx1_range=chr19_KI270922v1_alt:29961-30231	AluSx1
hg38_rmsk_MLT1D_range=chr19_KI270922v1_alt:33211-33691	MLT1D
hg38_rmsk_AluSx1_range=chr19_KI270922v1_alt:33720-33881	AluSx1
hg38_rmsk_LTR33A_range=chr19_KI270922v1_alt:33903-34049	LTR33A
hg38_rmsk_GA-rich_range=chr19_KI270922v1_alt:34323-34358	GA-rich
hg38_rmsk_HAL1b_range=chr19_KI270922v1_alt:35576-35964	HAL1b
hg38_rmsk_GA-rich_range=chr19_KI270922v1_alt:36161-36247	GA-rich
hg38_rmsk_AluSg_range=chr19_KI270922v1_alt:37081-37370	AluSg
hg38_rmsk_L1MA4_range=chr19_KI270922v1_alt:37449-37823	L1MA4
hg38_rmsk_AluSz_range=chr19_KI270922v1_alt:37824-38134	AluSz
hg38_rmsk_L1MA4_range=chr19_KI270922v1_alt:38135-38276	L1MA4
hg38_rmsk_AluSp_range=chr19_KI270922v1_alt:38277-38582	AluSp
hg38_rmsk_L1MA4_range=chr19_KI270922v1_alt:38583-39170	L1MA4
hg38_rmsk_AluSx1_range=chr19_KI270922v1_alt:39171-39468	AluSx1
hg38_rmsk_L1MA4_range=chr19_KI270922v1_alt:39469-39623	L1MA4
hg38_rmsk_AluSz_range=chr19_KI270922v1_alt:40387-40662	AluSz
hg38_rmsk_MER70B_range=chr19_KI270922v1_alt:41382-41751	MER70B
hg38_rmsk_MSTB1_range=chr19_KI270922v1_alt:41752-42193	MSTB1
hg38_rmsk_MER70B_range=chr19_KI270922v1_alt:42194-42286	MER70B
hg38_rmsk_L2c_range=chr19_KI270922v1_alt:43528-43974	L2c
hg38_rmsk_MER2B_range=chr19_KI270922v1_alt:44141-44449	MER2B
hg38_rmsk_A-rich_range=chr19_KI270922v1_alt:44450-44490	A-rich
hg38_rmsk_L1M5_range=chr19_KI270922v1_alt:44526-44775	L1M5
hg38_rmsk_AluSx1_range=chr19_KI270922v1_alt:44790-45058	AluSx1
hg38_rmsk_MLT1D_range=chr19_KI270922v1_alt:47950-48429	MLT1D
hg38_rmsk_AluSx1_range=chr19_KI270922v1_alt:48471-48624	AluSx1
hg38_rmsk_GA-rich_range=chr19_KI270922v1_alt:49047-49082	GA-rich
hg38_rmsk_GA-rich_range=chr19_KI270922v1_alt:50896-50980	GA-rich
hg38_rmsk_AluSg_range=chr19_KI270922v1_alt:51815-52103	AluSg
hg38_rmsk_L1MA4_range=chr19_KI270922v1_alt:52181-52543	L1MA4
hg38_rmsk_AluSz_range=chr19_KI270922v1_alt:52544-52855	AluSz
hg38_rmsk_L1MA4_range=chr19_KI270922v1_alt:52856-52997	L1MA4
hg38_rmsk_AluSp_range=chr19_KI270922v1_alt:52998-53304	AluSp
hg38_rmsk_L1MA4_range=chr19_KI270922v1_alt:53305-53892	L1MA4
hg38_rmsk_AluSx1_range=chr19_KI270922v1_alt:53893-54190	AluSx1
hg38_rmsk_L1MA4_range=chr19_KI270922v1_alt:54191-54344	L1MA4
hg38_rmsk_MLT1D_range=chr19_KI270922v1_alt:55110-55667	MLT1D
hg38_rmsk_AluSx1_range=chr19_KI270922v1_alt:55806-56117	AluSx1
hg38_rmsk_AluSx_range=chr19_KI270922v1_alt:56816-57109	AluSx
hg38_rmsk_MIRb_range=chr19_KI270922v1_alt:57188-57331	MIRb
hg38_rmsk_MER70B_range=chr19_KI270922v1_alt:57843-58196	MER70B
hg38_rmsk_MSTB1_range=chr19_KI270922v1_alt:58197-58638	MSTB1
hg38_rmsk_MER70B_range=chr19_KI270922v1_alt:58639-58731	MER70B
hg38_rmsk_L2c_range=chr19_KI270922v1_alt:59970-60419	L2c
hg38_rmsk_MER2B_range=chr19_KI270922v1_alt:60586-60894	MER2B
hg38_rmsk_L1M5_range=chr19_KI270922v1_alt:60971-61226	L1M5
hg38_rmsk_AluSx1_range=chr19_KI270922v1_alt:61240-61504	AluSx1
hg38_rmsk_GA-rich_range=chr19_KI270922v1_alt:61561-61587	GA-rich
hg38_rmsk_MLT1D_range=chr19_KI270922v1_alt:62804-63281	MLT1D
hg38_rmsk_AluSx1_range=chr19_KI270922v1_alt:63323-63476	AluSx1
hg38_rmsk_LTR33A__range=chr19_KI270922v1_alt:63493-63634	LTR33A_
hg38_rmsk_GA-rich_range=chr19_KI270922v1_alt:63912-63947	GA-rich
hg38_rmsk_HAL1b_range=chr19_KI270922v1_alt:65164-65693	HAL1b
hg38_rmsk_GA-rich_range=chr19_KI270922v1_alt:65736-65838	GA-rich
hg38_rmsk_L2a_range=chr19_KI270922v1_alt:67393-67524	L2a
hg38_rmsk_L2a_range=chr19_KI270922v1_alt:67603-67852	L2a
hg38_rmsk_L1MEg_range=chr19_KI270922v1_alt:67904-68370	L1MEg
hg38_rmsk_L1MEg_range=chr19_KI270922v1_alt:68789-69493	L1MEg
hg38_rmsk_L1PB4_range=chr19_KI270922v1_alt:69580-70221	L1PB4
hg38_rmsk_AluSx3_range=chr19_KI270922v1_alt:70222-70517	AluSx3
hg38_rmsk_L1PB4_range=chr19_KI270922v1_alt:70518-72119	L1PB4
hg38_rmsk_L1PB4_range=chr19_KI270922v1_alt:72125-72179	L1PB4
hg38_rmsk_L1M4_range=chr19_KI270922v1_alt:74628-75138	L1M4
hg38_rmsk_L1MA8_range=chr19_KI270922v1_alt:75119-75821	L1MA8
hg38_rmsk_AluSx1_range=chr19_KI270922v1_alt:75822-76094	AluSx1
hg38_rmsk_L1MA8_range=chr19_KI270922v1_alt:76095-76525	L1MA8
hg38_rmsk_AluSx_range=chr19_KI270922v1_alt:76526-76822	AluSx
hg38_rmsk_L1MA8_range=chr19_KI270922v1_alt:76823-77612	L1MA8
hg38_rmsk_AluSp_range=chr19_KI270922v1_alt:77634-77933	AluSp
hg38_rmsk_L1P4_range=chr19_KI270922v1_alt:77934-78631	L1P4
hg38_rmsk_LTR33A__range=chr19_KI270922v1_alt:81126-81152	LTR33A_
hg38_rmsk_MLT1D_range=chr19_KI270922v1_alt:81153-81626	MLT1D
hg38_rmsk_LTR33A__range=chr19_KI270922v1_alt:81627-81736	LTR33A_
hg38_rmsk_L1MB4_range=chr19_KI270922v1_alt:82578-82658	L1MB4
hg38_rmsk_AluSx1_range=chr19_KI270922v1_alt:82660-82966	AluSx1
hg38_rmsk_L1MA4_range=chr19_KI270922v1_alt:82979-83365	L1MA4
hg38_rmsk_AluSq2_range=chr19_KI270922v1_alt:83366-83669	AluSq2
hg38_rmsk_L1MA4_range=chr19_KI270922v1_alt:83670-84589	L1MA4
hg38_rmsk_MIRc_range=chr19_KI270922v1_alt:84866-84953	MIRc
hg38_rmsk_MLT1D_range=chr19_KI270922v1_alt:85356-85917	MLT1D
hg38_rmsk_AluSz_range=chr19_KI270922v1_alt:86067-86366	AluSz
hg38_rmsk_L2a_range=chr19_KI270922v1_alt:86396-86626	L2a
hg38_rmsk_AluSx_range=chr19_KI270922v1_alt:87066-87356	AluSx
hg38_rmsk_MIRb_range=chr19_KI270922v1_alt:87433-87568	MIRb
hg38_rmsk_MER70B_range=chr19_KI270922v1_alt:88060-88429	MER70B
hg38_rmsk_MSTB1_range=chr19_KI270922v1_alt:88430-88868	MSTB1
hg38_rmsk_MER70B_range=chr19_KI270922v1_alt:88869-88937	MER70B
hg38_rmsk_L2c_range=chr19_KI270922v1_alt:90196-90392	L2c
hg38_rmsk_MER2B_range=chr19_KI270922v1_alt:90805-91113	MER2B
hg38_rmsk_L1M5_range=chr19_KI270922v1_alt:91191-91445	L1M5
hg38_rmsk_AluSx1_range=chr19_KI270922v1_alt:91474-91739	AluSx1
hg38_rmsk_GA-rich_range=chr19_KI270922v1_alt:91794-91820	GA-rich
hg38_rmsk_L2_range=chr19_KI270922v1_alt:93116-93219	L2
hg38_rmsk_MLT1D_range=chr19_KI270922v1_alt:94689-95185	MLT1D
hg38_rmsk_AluSx1_range=chr19_KI270922v1_alt:95219-95301	AluSx1
hg38_rmsk_GA-rich_range=chr19_KI270922v1_alt:97336-97410	GA-rich
hg38_rmsk_L1MB4_range=chr19_KI270922v1_alt:98205-98288	L1MB4
hg38_rmsk_AluSz_range=chr19_KI270922v1_alt:98290-98585	AluSz
hg38_rmsk_L1MA3_range=chr19_KI270922v1_alt:98608-98972	L1MA3
hg38_rmsk_AluSz_range=chr19_KI270922v1_alt:98973-99282	AluSz
hg38_rmsk_L1MA3_range=chr19_KI270922v1_alt:99283-99434	L1MA3
hg38_rmsk_AluSp_range=chr19_KI270922v1_alt:99435-99728	AluSp
hg38_rmsk_L1MA3_range=chr19_KI270922v1_alt:99729-100340	L1MA3
hg38_rmsk_AluSx1_range=chr19_KI270922v1_alt:100341-100638	AluSx1
hg38_rmsk_L1MA3_range=chr19_KI270922v1_alt:100639-100803	L1MA3
hg38_rmsk_MIRc_range=chr19_KI270922v1_alt:101073-101175	MIRc
hg38_rmsk_MLT1D_range=chr19_KI270922v1_alt:101557-102113	MLT1D
hg38_rmsk_AluSx1_range=chr19_KI270922v1_alt:102253-102565	AluSx1
hg38_rmsk_AluSg_range=chr19_KI270922v1_alt:103265-103579	AluSg
hg38_rmsk_MER70B_range=chr19_KI270922v1_alt:104313-104669	MER70B
hg38_rmsk_MSTB1_range=chr19_KI270922v1_alt:104670-105109	MSTB1
hg38_rmsk_MER70B_range=chr19_KI270922v1_alt:105110-105178	MER70B
hg38_rmsk_L2c_range=chr19_KI270922v1_alt:106460-106627	L2c
hg38_rmsk_L2c_range=chr19_KI270922v1_alt:106815-106909	L2c
hg38_rmsk_MER2B_range=chr19_KI270922v1_alt:107074-107382	MER2B
hg38_rmsk_A-rich_range=chr19_KI270922v1_alt:107408-107454	A-rich
hg38_rmsk_L1M5_range=chr19_KI270922v1_alt:107462-107724	L1M5
hg38_rmsk_AluSx1_range=chr19_KI270922v1_alt:107740-108004	AluSx1
hg38_rmsk_GA-rich_range=chr19_KI270922v1_alt:108061-108087	GA-rich
hg38_rmsk_MLT1D_range=chr19_KI270922v1_alt:112212-112692	MLT1D
hg38_rmsk_AluSx1_range=chr19_KI270922v1_alt:112721-112887	AluSx1
hg38_rmsk_GA-rich_range=chr19_KI270922v1_alt:113323-113358	GA-rich
hg38_rmsk_AluSg_range=chr19_KI270922v1_alt:116090-116381	AluSg
hg38_rmsk_L1MA4_range=chr19_KI270922v1_alt:116457-116830	L1MA4
hg38_rmsk_AluSz_range=chr19_KI270922v1_alt:116831-117142	AluSz
hg38_rmsk_L1MA4_range=chr19_KI270922v1_alt:117143-117284	L1MA4
hg38_rmsk_AluSp_range=chr19_KI270922v1_alt:117285-117591	AluSp
hg38_rmsk_L1MA4_range=chr19_KI270922v1_alt:117592-118179	L1MA4
hg38_rmsk_AluSx1_range=chr19_KI270922v1_alt:118180-118480	AluSx1
hg38_rmsk_L1MA4_range=chr19_KI270922v1_alt:118481-118631	L1MA4
hg38_rmsk_MLT1D_range=chr19_KI270922v1_alt:119397-119954	MLT1D
hg38_rmsk_AluSx1_range=chr19_KI270922v1_alt:120093-120405	AluSx1
hg38_rmsk_L2a_range=chr19_KI270922v1_alt:120435-120663	L2a
hg38_rmsk_AluSx_range=chr19_KI270922v1_alt:121103-121396	AluSx
hg38_rmsk_MER70B_range=chr19_KI270922v1_alt:122131-122487	MER70B
hg38_rmsk_MSTB1_range=chr19_KI270922v1_alt:122488-122929	MSTB1
hg38_rmsk_MER70B_range=chr19_KI270922v1_alt:122930-122998	MER70B
hg38_rmsk_L2c_range=chr19_KI270922v1_alt:124264-124653	L2c
hg38_rmsk_MER2B_range=chr19_KI270922v1_alt:124859-125081	MER2B
hg38_rmsk_AluSx3_range=chr19_KI270922v1_alt:125082-125390	AluSx3
hg38_rmsk_MER2B_range=chr19_KI270922v1_alt:125391-125489	MER2B
hg38_rmsk_L1M5_range=chr19_KI270922v1_alt:125571-125835	L1M5
hg38_rmsk_AluSz6_range=chr19_KI270922v1_alt:125849-125971	AluSz6
hg38_rmsk_MLT1D_range=chr19_KI270922v1_alt:128370-128866	MLT1D
hg38_rmsk_AluSx1_range=chr19_KI270922v1_alt:128907-129058	AluSx1
hg38_rmsk_LTR33A__range=chr19_KI270922v1_alt:129079-129220	LTR33A_
hg38_rmsk_GA-rich_range=chr19_KI270922v1_alt:129572-129600	GA-rich
hg38_rmsk_GA-rich_range=chr19_KI270922v1_alt:131389-131469	GA-rich
hg38_rmsk_AluSz_range=chr19_KI270922v1_alt:132351-132646	AluSz
hg38_rmsk_L1MA3_range=chr19_KI270922v1_alt:132669-133032	L1MA3
hg38_rmsk_AluSz_range=chr19_KI270922v1_alt:133033-133341	AluSz
hg38_rmsk_L1MA3_range=chr19_KI270922v1_alt:133342-133489	L1MA3
hg38_rmsk_AluSp_range=chr19_KI270922v1_alt:133490-133787	AluSp
hg38_rmsk_L1MA3_range=chr19_KI270922v1_alt:133788-134397	L1MA3
hg38_rmsk_AluSx1_range=chr19_KI270922v1_alt:134398-134694	AluSx1
hg38_rmsk_L1MA3_range=chr19_KI270922v1_alt:134695-134859	L1MA3
hg38_rmsk_MIRc_range=chr19_KI270922v1_alt:135129-135231	MIRc
hg38_rmsk_MLT1D_range=chr19_KI270922v1_alt:135613-136171	MLT1D
hg38_rmsk_AluSx1_range=chr19_KI270922v1_alt:136331-136625	AluSx1
hg38_rmsk_L2a_range=chr19_KI270922v1_alt:136655-136885	L2a
hg38_rmsk_AluSx_range=chr19_KI270922v1_alt:137316-137618	AluSx
hg38_rmsk_MER70B_range=chr19_KI270922v1_alt:138331-138700	MER70B
hg38_rmsk_MSTB1_range=chr19_KI270922v1_alt:138701-138752	MSTB1
hg38_rmsk_L1PA3_range=chr19_KI270922v1_alt:138807-141141	L1PA3
hg38_rmsk_MSTB1_range=chr19_KI270922v1_alt:141142-141559	MSTB1
hg38_rmsk_MER70B_range=chr19_KI270922v1_alt:141560-141628	MER70B
hg38_rmsk_L2c_range=chr19_KI270922v1_alt:142891-143059	L2c
hg38_rmsk_L2c_range=chr19_KI270922v1_alt:143247-143341	L2c
hg38_rmsk_L1MA8_range=chr19_KI270922v1_alt:143460-143506	L1MA8
hg38_rmsk_MER2B_range=chr19_KI270922v1_alt:143507-143825	MER2B
hg38_rmsk_L1MA8_range=chr19_KI270922v1_alt:143826-143848	L1MA8
hg38_rmsk_L1M5_range=chr19_KI270922v1_alt:143904-144301	L1M5
hg38_rmsk_MER33_range=chr19_KI270922v1_alt:144302-144435	MER33
hg38_rmsk_L1MA9_range=chr19_KI270922v1_alt:144725-144890	L1MA9
hg38_rmsk_L1MA9_range=chr19_KI270922v1_alt:144995-145006	L1MA9
hg38_rmsk_AluY_range=chr19_KI270922v1_alt:145007-145312	AluY
hg38_rmsk_L1MA9_range=chr19_KI270922v1_alt:145313-145380	L1MA9
hg38_rmsk_AluSz_range=chr19_KI270922v1_alt:145381-145686	AluSz
hg38_rmsk_L1MA9_range=chr19_KI270922v1_alt:145687-145829	L1MA9
hg38_rmsk_AluSg_range=chr19_KI270922v1_alt:145932-146226	AluSg
hg38_rmsk_MLT2B4_range=chr19_KI270922v1_alt:146990-147171	MLT2B4
hg38_rmsk_AluSx_range=chr19_KI270922v1_alt:147172-147473	AluSx
hg38_rmsk_MLT2B4_range=chr19_KI270922v1_alt:147474-147744	MLT2B4
hg38_rmsk_AluSq_range=chr19_KI270922v1_alt:147935-148226	AluSq
hg38_rmsk_X9_LINE_range=chr19_KI270922v1_alt:148595-148642	X9_LINE
hg38_rmsk_AluY_range=chr19_KI270922v1_alt:148646-148954	AluY
hg38_rmsk_A-rich_range=chr19_KI270922v1_alt:149026-149070	A-rich
hg38_rmsk_L1PREC2_range=chr19_KI270922v1_alt:149071-149424	L1PREC2
hg38_rmsk_L1PB4_range=chr19_KI270922v1_alt:149417-149551	L1PB4
hg38_rmsk_AluJr_range=chr19_KI270922v1_alt:149930-150007	AluJr
hg38_rmsk_L1PREC2_range=chr19_KI270922v1_alt:150640-150838	L1PREC2
hg38_rmsk_AluY_range=chr19_KI270922v1_alt:150839-151135	AluY
hg38_rmsk_L1PREC2_range=chr19_KI270922v1_alt:151136-151197	L1PREC2
hg38_rmsk_L1PREC2_range=chr19_KI270922v1_alt:151877-152587	L1PREC2
hg38_rmsk_AluY_range=chr19_KI270922v1_alt:152588-152865	AluY
hg38_rmsk_L1PREC2_range=chr19_KI270922v1_alt:152866-153866	L1PREC2
hg38_rmsk_AluYf1_range=chr19_KI270922v1_alt:153867-154166	AluYf1
hg38_rmsk_L1PREC2_range=chr19_KI270922v1_alt:154167-154824	L1PREC2
hg38_rmsk_AluSz_range=chr19_KI270922v1_alt:154825-155126	AluSz
hg38_rmsk_L1PREC2_range=chr19_KI270922v1_alt:155127-155626	L1PREC2
hg38_rmsk_AluY_range=chr19_KI270922v1_alt:155627-155934	AluY
hg38_rmsk_L1PREC2_range=chr19_KI270922v1_alt:155935-157539	L1PREC2
hg38_rmsk_AluY_range=chr19_KI270922v1_alt:157540-157830	AluY
hg38_rmsk_L1PREC2_range=chr19_KI270922v1_alt:157883-158139	L1PREC2
hg38_rmsk_L1P4c_range=chr19_KI270922v1_alt:158152-158203	L1P4c
hg38_rmsk_L1P4c_range=chr19_KI270922v1_alt:158208-158373	L1P4c
hg38_rmsk_AluSx_range=chr19_KI270922v1_alt:158374-158688	AluSx
hg38_rmsk_L1P4c_range=chr19_KI270922v1_alt:158689-158946	L1P4c
hg38_rmsk_AluJb_range=chr19_KI270922v1_alt:158947-159228	AluJb
hg38_rmsk_L1P4c_range=chr19_KI270922v1_alt:159229-159624	L1P4c
hg38_rmsk_AluY_range=chr19_KI270922v1_alt:159625-159932	AluY
hg38_rmsk_L1P4c_range=chr19_KI270922v1_alt:159933-160285	L1P4c
hg38_rmsk_AluSx1_range=chr19_KI270922v1_alt:160301-160599	AluSx1
hg38_rmsk_L1PA16_range=chr19_KI270922v1_alt:160600-160719	L1PA16
hg38_rmsk_AluY_range=chr19_KI270922v1_alt:160747-161055	AluY
hg38_rmsk_L1MC3_range=chr19_KI270922v1_alt:161528-161772	L1MC3
hg38_rmsk_AluSx_range=chr19_KI270922v1_alt:161773-161907	AluSx
hg38_rmsk_AluSx_range=chr19_KI270922v1_alt:161916-162198	AluSx
hg38_rmsk_AluY_range=chr19_KI270922v1_alt:162248-162555	AluY
hg38_rmsk_FLAM_C_range=chr19_KI270922v1_alt:162556-162592	FLAM_C
hg38_rmsk_AluY_range=chr19_KI270922v1_alt:162593-162654	AluY
hg38_rmsk_L1MC3_range=chr19_KI270922v1_alt:162660-162926	L1MC3
hg38_rmsk_AluYj4_range=chr19_KI270922v1_alt:162933-162976	AluYj4
hg38_rmsk_AluJb_range=chr19_KI270922v1_alt:162984-163286	AluJb
hg38_rmsk_AluSx1_range=chr19_KI270922v1_alt:163289-163579	AluSx1
hg38_rmsk_AluSp_range=chr19_KI270922v1_alt:163585-163874	AluSp
hg38_rmsk_AluSx_range=chr19_KI270922v1_alt:164491-164755	AluSx
hg38_rmsk_AluSx3_range=chr19_KI270922v1_alt:164865-165027	AluSx3
hg38_rmsk_AluSx1_range=chr19_KI270922v1_alt:165038-165342	AluSx1
hg38_rmsk_AluSx_range=chr19_KI270922v1_alt:165915-166203	AluSx
hg38_rmsk_AluSg_range=chr19_KI270922v1_alt:166366-166677	AluSg
hg38_rmsk_FLAM_A_range=chr19_KI270922v1_alt:166752-166843	FLAM_A
hg38_rmsk_LTR101_Mam_range=chr19_KI270922v1_alt:167017-167439	LTR101_Mam
hg38_rmsk_AluYh3_range=chr19_KI270922v1_alt:167445-167617	AluYh3
hg38_rmsk_AluSx1_range=chr19_KI270922v1_alt:167927-168228	AluSx1
hg38_rmsk_AluSg_range=chr19_KI270922v1_alt:168437-168733	AluSg
hg38_rmsk_L1MB2_range=chr19_KI270922v1_alt:168775-168912	L1MB2
hg38_rmsk_AluSp_range=chr19_KI270922v1_alt:168913-169213	AluSp
hg38_rmsk_AluSq2_range=chr19_KI270922v1_alt:169214-169351	AluSq2
hg38_rmsk_LTR22C2_range=chr19_KI270922v1_alt:169352-169834	LTR22C2
hg38_rmsk_AluSq2_range=chr19_KI270922v1_alt:169835-170006	AluSq2
hg38_rmsk_AluSx3_range=chr19_KI270922v1_alt:170019-170236	AluSx3
hg38_rmsk_LTR7_range=chr19_KI270922v1_alt:170247-170659	LTR7
hg38_rmsk_HERVH-int_range=chr19_KI270922v1_alt:170660-171029	HERVH-int
hg38_rmsk_HERVH-int_range=chr19_KI270922v1_alt:171030-171245	HERVH-int
hg38_rmsk_HERVH-int_range=chr19_KI270922v1_alt:171247-173035	HERVH-int
hg38_rmsk_HERVH-int_range=chr19_KI270922v1_alt:173026-173175	HERVH-int
hg38_rmsk_HERVH-int_range=chr19_KI270922v1_alt:173162-176125	HERVH-int
hg38_rmsk_LTR7_range=chr19_KI270922v1_alt:176135-176547	LTR7
hg38_rmsk_AluY_range=chr19_KI270922v1_alt:176548-176623	AluY
hg38_rmsk_L1MB8_range=chr19_KI270922v1_alt:176700-176925	L1MB8
hg38_rmsk_AluY_range=chr19_KI270922v1_alt:176953-177202	AluY
hg38_rmsk_AluYc_range=chr19_KI270922v1_alt:177203-177327	AluYc
hg38_rmsk_AluYb8_range=chr19_KI270922v1_alt:177475-177523	AluYb8
hg38_rmsk_SVA_A_range=chr19_KI270922v1_alt:177524-177537	SVA_A
hg38_rmsk_L1MD3_range=chr19_KI270922v1_alt:177545-177614	L1MD3
hg38_rmsk_L1MC4_range=chr19_KI270922v1_alt:177621-177635	L1MC4
hg38_rmsk_AluSx1_range=chr19_KI270922v1_alt:177636-177921	AluSx1
hg38_rmsk_L1MC4_range=chr19_KI270922v1_alt:177922-178252	L1MC4
hg38_rmsk_AluJo_range=chr19_KI270922v1_alt:178253-178516	AluJo
hg38_rmsk_L1MC4_range=chr19_KI270922v1_alt:178517-178560	L1MC4
hg38_rmsk_AluSz_range=chr19_KI270922v1_alt:178798-179098	AluSz
hg38_rmsk_Tigger7_range=chr19_KI270922v1_alt:179135-179241	Tigger7
hg38_rmsk_Tigger7_range=chr19_KI270922v1_alt:179699-179776	Tigger7
hg38_rmsk_AluSx1_range=chr19_KI270922v1_alt:179793-180103	AluSx1
hg38_rmsk_L1PA16_range=chr19_KI270922v1_alt:180289-180471	L1PA16
hg38_rmsk_AluSp_range=chr19_KI270922v1_alt:180472-180781	AluSp
hg38_rmsk_L1PA16_range=chr19_KI270922v1_alt:180782-181250	L1PA16
hg38_rmsk_LTR15_range=chr19_KI270922v1_alt:181251-181750	LTR15
hg38_rmsk_AluSq2_range=chr19_KI270922v1_alt:183100-183400	AluSq2
hg38_rmsk_Tigger3b_range=chr19_KI270922v1_alt:183446-183690	Tigger3b
hg38_rmsk_L1M5_range=chr19_KI270922v1_alt:183693-183867	L1M5
hg38_rmsk_7SK_range=chr19_KI270922v1_alt:183868-183926	7SK
hg38_rmsk_SVA_B_range=chr19_KI270922v1_alt:183929-184588	SVA_B
hg38_rmsk_AluJb_range=chr19_KI270922v1_alt:184589-184603	AluJb
hg38_rmsk_AluSx_range=chr19_KI270922v1_alt:184604-184815	AluSx
hg38_rmsk_SVA_C_range=chr19_KI270922v1_alt:184816-184868	SVA_C
hg38_rmsk_AluJb_range=chr19_KI270922v1_alt:184869-184891	AluJb
hg38_rmsk_A-rich_range=chr19_KI270922v1_alt:184932-184959	A-rich
hg38_rmsk_AluSc8_range=chr19_KI270922v1_alt:184967-185132	AluSc8
hg38_rmsk_OldhAT1_range=chr19_KI270922v1_alt:185611-185653	OldhAT1
hg38_rmsk_AluSg4_range=chr19_KI270922v1_alt:185654-185909	AluSg4
hg38_rmsk_OldhAT1_range=chr19_KI270922v1_alt:185910-185958	OldhAT1
hg38_rmsk_AluSz_range=chr19_KI270922v1_alt:186098-186232	AluSz
hg38_rmsk_AluSg_range=chr19_KI270922v1_alt:186240-186541	AluSg
hg38_rmsk_L2a_range=chr19_KI270922v1_alt:186544-186944	L2a
hg38_rmsk_AluY_range=chr19_KI270922v1_alt:187015-187328	AluY
hg38_rmsk_AluSz_range=chr19_KI270922v1_alt:187420-187674	AluSz
hg38_rmsk_AluSx_range=chr19_KI270922v1_alt:187675-187838	AluSx
hg38_rmsk_G-rich_range=chr19_KI270923v1_alt:943-990	G-rich
hg38_rmsk_L1MC_range=chr19_KI270923v1_alt:1929-2229	L1MC
hg38_rmsk_AluSz_range=chr19_KI270923v1_alt:4713-5012	AluSz
hg38_rmsk_MER63A_range=chr19_KI270923v1_alt:5197-5362	MER63A
hg38_rmsk_AluSx_range=chr19_KI270923v1_alt:5473-5759	AluSx
hg38_rmsk_L1ME3B_range=chr19_KI270923v1_alt:5776-6206	L1ME3B
hg38_rmsk_L1M4_range=chr19_KI270923v1_alt:6253-6320	L1M4
hg38_rmsk_AluY_range=chr19_KI270923v1_alt:6469-6783	AluY
hg38_rmsk_AluSx3_range=chr19_KI270923v1_alt:6949-7035	AluSx3
hg38_rmsk_MIRb_range=chr19_KI270923v1_alt:7458-7574	MIRb
hg38_rmsk_L1M5_range=chr19_KI270923v1_alt:7675-7950	L1M5
hg38_rmsk_L1PA16_range=chr19_KI270923v1_alt:8014-12085	L1PA16
hg38_rmsk_MLT1C_range=chr19_KI270923v1_alt:12309-12378	MLT1C
hg38_rmsk_L1MEc_range=chr19_KI270923v1_alt:12382-12408	L1MEc
hg38_rmsk_AluSz6_range=chr19_KI270923v1_alt:12409-12717	AluSz6
hg38_rmsk_L1MEc_range=chr19_KI270923v1_alt:12718-13010	L1MEc
hg38_rmsk_L1MEc_range=chr19_KI270923v1_alt:13245-13488	L1MEc
hg38_rmsk_AluJr_range=chr19_KI270923v1_alt:13549-13641	AluJr
hg38_rmsk_L1MEc_range=chr19_KI270923v1_alt:13681-14239	L1MEc
hg38_rmsk_L1ME3D_range=chr19_KI270923v1_alt:14274-14650	L1ME3D
hg38_rmsk_L1ME3D_range=chr19_KI270923v1_alt:14683-14699	L1ME3D
hg38_rmsk_AluSx1_range=chr19_KI270923v1_alt:14733-15027	AluSx1
hg38_rmsk_FLAM_C_range=chr19_KI270923v1_alt:15047-15144	FLAM_C
hg38_rmsk_LTR33A_range=chr19_KI270923v1_alt:17363-17436	LTR33A
hg38_rmsk_MLT1D_range=chr19_KI270923v1_alt:17437-17934	MLT1D
hg38_rmsk_LTR33A_range=chr19_KI270923v1_alt:17935-18105	LTR33A
hg38_rmsk_HAL1_range=chr19_KI270923v1_alt:19847-20258	HAL1
hg38_rmsk_GA-rich_range=chr19_KI270923v1_alt:20266-20349	GA-rich
hg38_rmsk_L1MB4_range=chr19_KI270923v1_alt:21145-21228	L1MB4
hg38_rmsk_AluSz_range=chr19_KI270923v1_alt:21229-21534	AluSz
hg38_rmsk_L1MA4_range=chr19_KI270923v1_alt:21571-21944	L1MA4
hg38_rmsk_AluSq_range=chr19_KI270923v1_alt:21988-22262	AluSq
hg38_rmsk_L1MA4_range=chr19_KI270923v1_alt:22263-22341	L1MA4
hg38_rmsk_MLT1D_range=chr19_KI270923v1_alt:22480-23043	MLT1D
hg38_rmsk_AluSz_range=chr19_KI270923v1_alt:23202-23514	AluSz
hg38_rmsk_L2a_range=chr19_KI270923v1_alt:23544-23776	L2a
hg38_rmsk_AluSz_range=chr19_KI270923v1_alt:24219-24497	AluSz
hg38_rmsk_MER70B_range=chr19_KI270923v1_alt:25272-25586	MER70B
hg38_rmsk_MSTB1_range=chr19_KI270923v1_alt:25587-26028	MSTB1
hg38_rmsk_MER70B_range=chr19_KI270923v1_alt:26029-26112	MER70B
hg38_rmsk_OldhAT1_range=chr19_KI270923v1_alt:26272-26341	OldhAT1
hg38_rmsk_L2c_range=chr19_KI270923v1_alt:27355-27522	L2c
hg38_rmsk_L2c_range=chr19_KI270923v1_alt:27710-27828	L2c
hg38_rmsk_MER2B_range=chr19_KI270923v1_alt:27973-28196	MER2B
hg38_rmsk_AluSx3_range=chr19_KI270923v1_alt:28197-28499	AluSx3
hg38_rmsk_MER2B_range=chr19_KI270923v1_alt:28500-28595	MER2B
hg38_rmsk_L1M5_range=chr19_KI270923v1_alt:28680-28944	L1M5
hg38_rmsk_AluSz6_range=chr19_KI270923v1_alt:28958-29075	AluSz6
hg38_rmsk_MLT1D_range=chr19_KI270923v1_alt:31539-31994	MLT1D
hg38_rmsk_AluSx1_range=chr19_KI270923v1_alt:32037-32189	AluSx1
hg38_rmsk_LTR33A_range=chr19_KI270923v1_alt:32206-32352	LTR33A
hg38_rmsk_GA-rich_range=chr19_KI270923v1_alt:32626-32661	GA-rich
hg38_rmsk_GA-rich_range=chr19_KI270923v1_alt:34460-34544	GA-rich
hg38_rmsk_AluSg_range=chr19_KI270923v1_alt:35379-35672	AluSg
hg38_rmsk_L1MB3_range=chr19_KI270923v1_alt:35674-35723	L1MB3
hg38_rmsk_L1MA4_range=chr19_KI270923v1_alt:35751-36124	L1MA4
hg38_rmsk_AluSz_range=chr19_KI270923v1_alt:36125-36435	AluSz
hg38_rmsk_L1MA4_range=chr19_KI270923v1_alt:36436-36577	L1MA4
hg38_rmsk_AluSp_range=chr19_KI270923v1_alt:36578-36884	AluSp
hg38_rmsk_L1MA4_range=chr19_KI270923v1_alt:36885-37472	L1MA4
hg38_rmsk_AluSx1_range=chr19_KI270923v1_alt:37473-37770	AluSx1
hg38_rmsk_L1MA4_range=chr19_KI270923v1_alt:37771-37924	L1MA4
hg38_rmsk_MLT1D_range=chr19_KI270923v1_alt:38690-39248	MLT1D
hg38_rmsk_AluSx1_range=chr19_KI270923v1_alt:39387-39697	AluSx1
hg38_rmsk_AluSx_range=chr19_KI270923v1_alt:40393-40686	AluSx
hg38_rmsk_MER70B_range=chr19_KI270923v1_alt:41425-41781	MER70B
hg38_rmsk_MSTB1_range=chr19_KI270923v1_alt:41782-42225	MSTB1
hg38_rmsk_MER70B_range=chr19_KI270923v1_alt:42226-42294	MER70B
hg38_rmsk_L2c_range=chr19_KI270923v1_alt:43560-43949	L2c
hg38_rmsk_MER2B_range=chr19_KI270923v1_alt:44155-44377	MER2B
hg38_rmsk_AluSx3_range=chr19_KI270923v1_alt:44378-44681	AluSx3
hg38_rmsk_MER2B_range=chr19_KI270923v1_alt:44682-44777	MER2B
hg38_rmsk_L1M5_range=chr19_KI270923v1_alt:44862-45126	L1M5
hg38_rmsk_AluSz6_range=chr19_KI270923v1_alt:45140-45258	AluSz6
hg38_rmsk_MLT1D_range=chr19_KI270923v1_alt:47838-48293	MLT1D
hg38_rmsk_AluSx1_range=chr19_KI270923v1_alt:48336-48488	AluSx1
hg38_rmsk_LTR33A_range=chr19_KI270923v1_alt:48505-48651	LTR33A
hg38_rmsk_GA-rich_range=chr19_KI270923v1_alt:48925-48960	GA-rich
hg38_rmsk_GA-rich_range=chr19_KI270923v1_alt:50755-50839	GA-rich
hg38_rmsk_AluSg_range=chr19_KI270923v1_alt:51674-51967	AluSg
hg38_rmsk_L1MA4_range=chr19_KI270923v1_alt:52143-52523	L1MA4
hg38_rmsk_AluSz_range=chr19_KI270923v1_alt:52524-52827	AluSz
hg38_rmsk_L1MA4_range=chr19_KI270923v1_alt:52828-52969	L1MA4
hg38_rmsk_AluSp_range=chr19_KI270923v1_alt:52970-53276	AluSp
hg38_rmsk_L1MA4_range=chr19_KI270923v1_alt:53277-53864	L1MA4
hg38_rmsk_AluSx1_range=chr19_KI270923v1_alt:53865-54164	AluSx1
hg38_rmsk_L1MA4_range=chr19_KI270923v1_alt:54165-54317	L1MA4
hg38_rmsk_MLT1D_range=chr19_KI270923v1_alt:55083-55640	MLT1D
hg38_rmsk_AluSx1_range=chr19_KI270923v1_alt:55779-56090	AluSx1
hg38_rmsk_AluSx_range=chr19_KI270923v1_alt:56789-57082	AluSx
hg38_rmsk_MER70B_range=chr19_KI270923v1_alt:57822-58175	MER70B
hg38_rmsk_MSTB1_range=chr19_KI270923v1_alt:58176-58617	MSTB1
hg38_rmsk_MER70B_range=chr19_KI270923v1_alt:58618-58710	MER70B
hg38_rmsk_L2c_range=chr19_KI270923v1_alt:59949-60398	L2c
hg38_rmsk_MER2B_range=chr19_KI270923v1_alt:60565-60873	MER2B
hg38_rmsk_L1M5_range=chr19_KI270923v1_alt:60950-61205	L1M5
hg38_rmsk_AluSx1_range=chr19_KI270923v1_alt:61219-61483	AluSx1
hg38_rmsk_GA-rich_range=chr19_KI270923v1_alt:61540-61566	GA-rich
hg38_rmsk_G-rich_range=chr19_KI270923v1_alt:62806-62854	G-rich
hg38_rmsk_MLT1D_range=chr19_KI270923v1_alt:64256-64733	MLT1D
hg38_rmsk_AluSx1_range=chr19_KI270923v1_alt:64775-64928	AluSx1
hg38_rmsk_LTR33A__range=chr19_KI270923v1_alt:64945-65086	LTR33A_
hg38_rmsk_GA-rich_range=chr19_KI270923v1_alt:65364-65399	GA-rich
hg38_rmsk_HAL1b_range=chr19_KI270923v1_alt:66616-67145	HAL1b
hg38_rmsk_GA-rich_range=chr19_KI270923v1_alt:67188-67290	GA-rich
hg38_rmsk_L2a_range=chr19_KI270923v1_alt:68845-68976	L2a
hg38_rmsk_L2a_range=chr19_KI270923v1_alt:69055-69304	L2a
hg38_rmsk_L1MEg_range=chr19_KI270923v1_alt:69356-69822	L1MEg
hg38_rmsk_L1MEg_range=chr19_KI270923v1_alt:70241-70945	L1MEg
hg38_rmsk_L1PB4_range=chr19_KI270923v1_alt:71032-71673	L1PB4
hg38_rmsk_AluSx3_range=chr19_KI270923v1_alt:71674-71969	AluSx3
hg38_rmsk_L1PB4_range=chr19_KI270923v1_alt:71970-73571	L1PB4
hg38_rmsk_L1PB4_range=chr19_KI270923v1_alt:73577-73631	L1PB4
hg38_rmsk_L1M4_range=chr19_KI270923v1_alt:76082-76592	L1M4
hg38_rmsk_L1MA8_range=chr19_KI270923v1_alt:76573-77284	L1MA8
hg38_rmsk_AluSx1_range=chr19_KI270923v1_alt:77285-77559	AluSx1
hg38_rmsk_L1MA8_range=chr19_KI270923v1_alt:77560-77989	L1MA8
hg38_rmsk_AluSx_range=chr19_KI270923v1_alt:77990-78289	AluSx
hg38_rmsk_L1MA8_range=chr19_KI270923v1_alt:78290-79080	L1MA8
hg38_rmsk_AluSp_range=chr19_KI270923v1_alt:79102-79401	AluSp
hg38_rmsk_L1P4_range=chr19_KI270923v1_alt:79402-80099	L1P4
hg38_rmsk_LTR33A__range=chr19_KI270923v1_alt:82559-82585	LTR33A_
hg38_rmsk_MLT1D_range=chr19_KI270923v1_alt:82586-83059	MLT1D
hg38_rmsk_LTR33A__range=chr19_KI270923v1_alt:83060-83169	LTR33A_
hg38_rmsk_L1MB4_range=chr19_KI270923v1_alt:84011-84091	L1MB4
hg38_rmsk_AluSx1_range=chr19_KI270923v1_alt:84093-84395	AluSx1
hg38_rmsk_L1MA4_range=chr19_KI270923v1_alt:84408-84794	L1MA4
hg38_rmsk_AluSq2_range=chr19_KI270923v1_alt:84795-85098	AluSq2
hg38_rmsk_L1MA4_range=chr19_KI270923v1_alt:85099-86017	L1MA4
hg38_rmsk_MIRc_range=chr19_KI270923v1_alt:86292-86379	MIRc
hg38_rmsk_MLT1D_range=chr19_KI270923v1_alt:86782-87343	MLT1D
hg38_rmsk_AluSz6_range=chr19_KI270923v1_alt:87493-87792	AluSz6
hg38_rmsk_L2a_range=chr19_KI270923v1_alt:87822-88052	L2a
hg38_rmsk_AluSx_range=chr19_KI270923v1_alt:88492-88782	AluSx
hg38_rmsk_MIRb_range=chr19_KI270923v1_alt:88859-88994	MIRb
hg38_rmsk_MER70B_range=chr19_KI270923v1_alt:89486-89855	MER70B
hg38_rmsk_MSTB1_range=chr19_KI270923v1_alt:89856-90293	MSTB1
hg38_rmsk_MER70B_range=chr19_KI270923v1_alt:90294-90362	MER70B
hg38_rmsk_L2c_range=chr19_KI270923v1_alt:91620-91816	L2c
hg38_rmsk_MER2B_range=chr19_KI270923v1_alt:92229-92537	MER2B
hg38_rmsk_L1M5_range=chr19_KI270923v1_alt:92615-92869	L1M5
hg38_rmsk_AluSx1_range=chr19_KI270923v1_alt:92898-93163	AluSx1
hg38_rmsk_GA-rich_range=chr19_KI270923v1_alt:93218-93244	GA-rich
hg38_rmsk_L2_range=chr19_KI270923v1_alt:94535-94649	L2
hg38_rmsk_MLT1D_range=chr19_KI270923v1_alt:96109-96605	MLT1D
hg38_rmsk_AluSx1_range=chr19_KI270923v1_alt:96639-96721	AluSx1
hg38_rmsk_L1MEd_range=chr19_KI270923v1_alt:98165-98722	L1MEd
hg38_rmsk_GA-rich_range=chr19_KI270923v1_alt:98756-98830	GA-rich
hg38_rmsk_L1MB4_range=chr19_KI270923v1_alt:99625-99708	L1MB4
hg38_rmsk_AluSz_range=chr19_KI270923v1_alt:99710-100005	AluSz
hg38_rmsk_L1MA3_range=chr19_KI270923v1_alt:100028-100392	L1MA3
hg38_rmsk_AluSz_range=chr19_KI270923v1_alt:100393-100702	AluSz
hg38_rmsk_L1MA3_range=chr19_KI270923v1_alt:100703-100849	L1MA3
hg38_rmsk_AluSp_range=chr19_KI270923v1_alt:100850-101148	AluSp
hg38_rmsk_L1MA3_range=chr19_KI270923v1_alt:101149-101760	L1MA3
hg38_rmsk_AluSx1_range=chr19_KI270923v1_alt:101761-102058	AluSx1
hg38_rmsk_L1MA3_range=chr19_KI270923v1_alt:102059-102223	L1MA3
hg38_rmsk_MIRc_range=chr19_KI270923v1_alt:102493-102595	MIRc
hg38_rmsk_MLT1D_range=chr19_KI270923v1_alt:102977-103533	MLT1D
hg38_rmsk_AluSx1_range=chr19_KI270923v1_alt:103673-103985	AluSx1
hg38_rmsk_AluSg_range=chr19_KI270923v1_alt:104685-104999	AluSg
hg38_rmsk_MER70B_range=chr19_KI270923v1_alt:105733-106089	MER70B
hg38_rmsk_MSTB1_range=chr19_KI270923v1_alt:106090-106529	MSTB1
hg38_rmsk_MER70B_range=chr19_KI270923v1_alt:106530-106598	MER70B
hg38_rmsk_L2c_range=chr19_KI270923v1_alt:107880-108047	L2c
hg38_rmsk_L2c_range=chr19_KI270923v1_alt:108235-108329	L2c
hg38_rmsk_MER2B_range=chr19_KI270923v1_alt:108494-108802	MER2B
hg38_rmsk_A-rich_range=chr19_KI270923v1_alt:108828-108874	A-rich
hg38_rmsk_L1M5_range=chr19_KI270923v1_alt:108882-109144	L1M5
hg38_rmsk_AluSx1_range=chr19_KI270923v1_alt:109160-109424	AluSx1
hg38_rmsk_GA-rich_range=chr19_KI270923v1_alt:109481-109507	GA-rich
hg38_rmsk_MLT1D_range=chr19_KI270923v1_alt:113632-114112	MLT1D
hg38_rmsk_AluSx1_range=chr19_KI270923v1_alt:114141-114307	AluSx1
hg38_rmsk_GA-rich_range=chr19_KI270923v1_alt:114743-114778	GA-rich
hg38_rmsk_GA-rich_range=chr19_KI270923v1_alt:116621-116692	GA-rich
hg38_rmsk_AluSg_range=chr19_KI270923v1_alt:117510-117802	AluSg
hg38_rmsk_L1MA4_range=chr19_KI270923v1_alt:117878-118251	L1MA4
hg38_rmsk_AluSz_range=chr19_KI270923v1_alt:118252-118563	AluSz
hg38_rmsk_L1MA4_range=chr19_KI270923v1_alt:118564-118705	L1MA4
hg38_rmsk_AluSp_range=chr19_KI270923v1_alt:118706-119012	AluSp
hg38_rmsk_L1MA4_range=chr19_KI270923v1_alt:119013-119600	L1MA4
hg38_rmsk_AluSx1_range=chr19_KI270923v1_alt:119601-119901	AluSx1
hg38_rmsk_L1MA4_range=chr19_KI270923v1_alt:119902-120052	L1MA4
hg38_rmsk_MLT1D_range=chr19_KI270923v1_alt:120818-121375	MLT1D
hg38_rmsk_AluSx1_range=chr19_KI270923v1_alt:121514-121826	AluSx1
hg38_rmsk_L2a_range=chr19_KI270923v1_alt:121856-122086	L2a
hg38_rmsk_AluSx_range=chr19_KI270923v1_alt:122526-122819	AluSx
hg38_rmsk_MER70B_range=chr19_KI270923v1_alt:123554-123910	MER70B
hg38_rmsk_MSTB1_range=chr19_KI270923v1_alt:123911-124352	MSTB1
hg38_rmsk_MER70B_range=chr19_KI270923v1_alt:124353-124421	MER70B
hg38_rmsk_L2c_range=chr19_KI270923v1_alt:125687-126076	L2c
hg38_rmsk_MER2B_range=chr19_KI270923v1_alt:126282-126504	MER2B
hg38_rmsk_AluSx3_range=chr19_KI270923v1_alt:126505-126812	AluSx3
hg38_rmsk_MER2B_range=chr19_KI270923v1_alt:126813-126911	MER2B
hg38_rmsk_L1M5_range=chr19_KI270923v1_alt:126993-127257	L1M5
hg38_rmsk_AluSz6_range=chr19_KI270923v1_alt:127271-127393	AluSz6
hg38_rmsk_MLT1D_range=chr19_KI270923v1_alt:129792-130288	MLT1D
hg38_rmsk_AluSx1_range=chr19_KI270923v1_alt:130329-130480	AluSx1
hg38_rmsk_LTR33A__range=chr19_KI270923v1_alt:130501-130642	LTR33A_
hg38_rmsk_GA-rich_range=chr19_KI270923v1_alt:130994-131022	GA-rich
hg38_rmsk_GA-rich_range=chr19_KI270923v1_alt:132804-132884	GA-rich
hg38_rmsk_AluSz_range=chr19_KI270923v1_alt:133766-134061	AluSz
hg38_rmsk_L1MA3_range=chr19_KI270923v1_alt:134084-134447	L1MA3
hg38_rmsk_AluSz_range=chr19_KI270923v1_alt:134448-134756	AluSz
hg38_rmsk_L1MA3_range=chr19_KI270923v1_alt:134757-134904	L1MA3
hg38_rmsk_AluSp_range=chr19_KI270923v1_alt:134905-135202	AluSp
hg38_rmsk_L1MA3_range=chr19_KI270923v1_alt:135203-135812	L1MA3
hg38_rmsk_AluSx1_range=chr19_KI270923v1_alt:135813-136109	AluSx1
hg38_rmsk_L1MA3_range=chr19_KI270923v1_alt:136110-136274	L1MA3
hg38_rmsk_MIRc_range=chr19_KI270923v1_alt:136544-136646	MIRc
hg38_rmsk_MLT1D_range=chr19_KI270923v1_alt:137028-137586	MLT1D
hg38_rmsk_AluSx1_range=chr19_KI270923v1_alt:137746-138040	AluSx1
hg38_rmsk_AluSx_range=chr19_KI270923v1_alt:138731-139033	AluSx
hg38_rmsk_MER70B_range=chr19_KI270923v1_alt:139746-140115	MER70B
hg38_rmsk_MSTB1_range=chr19_KI270923v1_alt:140116-140167	MSTB1
hg38_rmsk_L1PA3_range=chr19_KI270923v1_alt:140223-142557	L1PA3
hg38_rmsk_MSTB1_range=chr19_KI270923v1_alt:142558-142975	MSTB1
hg38_rmsk_MER70B_range=chr19_KI270923v1_alt:142976-143044	MER70B
hg38_rmsk_L2c_range=chr19_KI270923v1_alt:144307-144475	L2c
hg38_rmsk_L2c_range=chr19_KI270923v1_alt:144663-144757	L2c
hg38_rmsk_L1MA8_range=chr19_KI270923v1_alt:144876-144922	L1MA8
hg38_rmsk_MER2B_range=chr19_KI270923v1_alt:144923-145241	MER2B
hg38_rmsk_L1MA8_range=chr19_KI270923v1_alt:145242-145264	L1MA8
hg38_rmsk_L1M5_range=chr19_KI270923v1_alt:145320-145717	L1M5
hg38_rmsk_MER33_range=chr19_KI270923v1_alt:145718-145851	MER33
hg38_rmsk_L1MA9_range=chr19_KI270923v1_alt:146141-146306	L1MA9
hg38_rmsk_L1MA9_range=chr19_KI270923v1_alt:146411-146422	L1MA9
hg38_rmsk_AluYf1_range=chr19_KI270923v1_alt:146423-146728	AluYf1
hg38_rmsk_L1MA9_range=chr19_KI270923v1_alt:146729-146796	L1MA9
hg38_rmsk_AluSz_range=chr19_KI270923v1_alt:146797-147103	AluSz
hg38_rmsk_L1MA9_range=chr19_KI270923v1_alt:147104-147246	L1MA9
hg38_rmsk_AluSg_range=chr19_KI270923v1_alt:147349-147643	AluSg
hg38_rmsk_MLT2B4_range=chr19_KI270923v1_alt:148407-148588	MLT2B4
hg38_rmsk_AluSx_range=chr19_KI270923v1_alt:148589-148890	AluSx
hg38_rmsk_MLT2B4_range=chr19_KI270923v1_alt:148891-149161	MLT2B4
hg38_rmsk_AluSq_range=chr19_KI270923v1_alt:149352-149643	AluSq
hg38_rmsk_X9_LINE_range=chr19_KI270923v1_alt:150012-150059	X9_LINE
hg38_rmsk_AluY_range=chr19_KI270923v1_alt:150063-150371	AluY
hg38_rmsk_A-rich_range=chr19_KI270923v1_alt:150443-150487	A-rich
hg38_rmsk_L1PREC2_range=chr19_KI270923v1_alt:150488-150841	L1PREC2
hg38_rmsk_L1PB4_range=chr19_KI270923v1_alt:150834-150968	L1PB4
hg38_rmsk_AluJr_range=chr19_KI270923v1_alt:151347-151424	AluJr
hg38_rmsk_L1PREC2_range=chr19_KI270923v1_alt:152057-152255	L1PREC2
hg38_rmsk_AluY_range=chr19_KI270923v1_alt:152256-152552	AluY
hg38_rmsk_L1PREC2_range=chr19_KI270923v1_alt:152553-152614	L1PREC2
hg38_rmsk_L1PREC2_range=chr19_KI270923v1_alt:153294-154004	L1PREC2
hg38_rmsk_AluY_range=chr19_KI270923v1_alt:154005-154282	AluY
hg38_rmsk_L1PREC2_range=chr19_KI270923v1_alt:154283-155283	L1PREC2
hg38_rmsk_AluYf1_range=chr19_KI270923v1_alt:155284-155583	AluYf1
hg38_rmsk_L1PREC2_range=chr19_KI270923v1_alt:155584-156241	L1PREC2
hg38_rmsk_AluSz_range=chr19_KI270923v1_alt:156242-156543	AluSz
hg38_rmsk_L1PREC2_range=chr19_KI270923v1_alt:156544-157043	L1PREC2
hg38_rmsk_AluY_range=chr19_KI270923v1_alt:157044-157351	AluY
hg38_rmsk_L1PREC2_range=chr19_KI270923v1_alt:157352-158956	L1PREC2
hg38_rmsk_AluY_range=chr19_KI270923v1_alt:158957-159247	AluY
hg38_rmsk_L1PREC2_range=chr19_KI270923v1_alt:159300-159556	L1PREC2
hg38_rmsk_L1P4c_range=chr19_KI270923v1_alt:159569-159620	L1P4c
hg38_rmsk_L1P4c_range=chr19_KI270923v1_alt:159625-159790	L1P4c
hg38_rmsk_AluSx_range=chr19_KI270923v1_alt:159791-160105	AluSx
hg38_rmsk_L1P4c_range=chr19_KI270923v1_alt:160106-160363	L1P4c
hg38_rmsk_AluJb_range=chr19_KI270923v1_alt:160364-160645	AluJb
hg38_rmsk_L1P4c_range=chr19_KI270923v1_alt:160646-161041	L1P4c
hg38_rmsk_AluY_range=chr19_KI270923v1_alt:161042-161349	AluY
hg38_rmsk_L1P4c_range=chr19_KI270923v1_alt:161350-161702	L1P4c
hg38_rmsk_AluSx1_range=chr19_KI270923v1_alt:161718-162016	AluSx1
hg38_rmsk_L1PA16_range=chr19_KI270923v1_alt:162017-162136	L1PA16
hg38_rmsk_AluY_range=chr19_KI270923v1_alt:162164-162472	AluY
hg38_rmsk_L1MC3_range=chr19_KI270923v1_alt:162945-163189	L1MC3
hg38_rmsk_AluSx_range=chr19_KI270923v1_alt:163190-163324	AluSx
hg38_rmsk_AluSx_range=chr19_KI270923v1_alt:163333-163615	AluSx
hg38_rmsk_AluY_range=chr19_KI270923v1_alt:163665-163972	AluY
hg38_rmsk_FLAM_C_range=chr19_KI270923v1_alt:163973-164009	FLAM_C
hg38_rmsk_AluY_range=chr19_KI270923v1_alt:164010-164071	AluY
hg38_rmsk_L1MC3_range=chr19_KI270923v1_alt:164077-164343	L1MC3
hg38_rmsk_AluYj4_range=chr19_KI270923v1_alt:164350-164393	AluYj4
hg38_rmsk_AluJb_range=chr19_KI270923v1_alt:164401-164703	AluJb
hg38_rmsk_AluSx1_range=chr19_KI270923v1_alt:164706-164996	AluSx1
hg38_rmsk_AluSp_range=chr19_KI270923v1_alt:165002-165291	AluSp
hg38_rmsk_AluSx_range=chr19_KI270923v1_alt:165908-166172	AluSx
hg38_rmsk_AluSx3_range=chr19_KI270923v1_alt:166282-166444	AluSx3
hg38_rmsk_AluSx1_range=chr19_KI270923v1_alt:166455-166759	AluSx1
hg38_rmsk_AluSx_range=chr19_KI270923v1_alt:167332-167620	AluSx
hg38_rmsk_AluSg_range=chr19_KI270923v1_alt:167783-168094	AluSg
hg38_rmsk_FLAM_A_range=chr19_KI270923v1_alt:168169-168260	FLAM_A
hg38_rmsk_LTR101_Mam_range=chr19_KI270923v1_alt:168434-168856	LTR101_Mam
hg38_rmsk_AluYh3_range=chr19_KI270923v1_alt:168862-169034	AluYh3
hg38_rmsk_AluSx1_range=chr19_KI270923v1_alt:169344-169645	AluSx1
hg38_rmsk_AluSg_range=chr19_KI270923v1_alt:169854-170150	AluSg
hg38_rmsk_L1MB2_range=chr19_KI270923v1_alt:170192-170329	L1MB2
hg38_rmsk_AluSp_range=chr19_KI270923v1_alt:170330-170630	AluSp
hg38_rmsk_AluSq2_range=chr19_KI270923v1_alt:170631-170768	AluSq2
hg38_rmsk_LTR22C2_range=chr19_KI270923v1_alt:170769-171251	LTR22C2
hg38_rmsk_AluSq2_range=chr19_KI270923v1_alt:171252-171423	AluSq2
hg38_rmsk_AluSx3_range=chr19_KI270923v1_alt:171436-171653	AluSx3
hg38_rmsk_LTR7_range=chr19_KI270923v1_alt:171664-172076	LTR7
hg38_rmsk_HERVH-int_range=chr19_KI270923v1_alt:172077-172446	HERVH-int
hg38_rmsk_HERVH-int_range=chr19_KI270923v1_alt:172447-172662	HERVH-int
hg38_rmsk_HERVH-int_range=chr19_KI270923v1_alt:172664-174452	HERVH-int
hg38_rmsk_HERVH-int_range=chr19_KI270923v1_alt:174443-174592	HERVH-int
hg38_rmsk_HERVH-int_range=chr19_KI270923v1_alt:174579-177542	HERVH-int
hg38_rmsk_LTR7_range=chr19_KI270923v1_alt:177552-177964	LTR7
hg38_rmsk_AluY_range=chr19_KI270923v1_alt:177965-178040	AluY
hg38_rmsk_L1MB8_range=chr19_KI270923v1_alt:178117-178342	L1MB8
hg38_rmsk_AluY_range=chr19_KI270923v1_alt:178370-178619	AluY
hg38_rmsk_AluYc_range=chr19_KI270923v1_alt:178620-178744	AluYc
hg38_rmsk_AluYb8_range=chr19_KI270923v1_alt:178892-178940	AluYb8
hg38_rmsk_SVA_A_range=chr19_KI270923v1_alt:178941-178954	SVA_A
hg38_rmsk_L1MD3_range=chr19_KI270923v1_alt:178962-179031	L1MD3
hg38_rmsk_L1MC4_range=chr19_KI270923v1_alt:179038-179052	L1MC4
hg38_rmsk_AluSx1_range=chr19_KI270923v1_alt:179053-179338	AluSx1
hg38_rmsk_L1MC4_range=chr19_KI270923v1_alt:179339-179669	L1MC4
hg38_rmsk_AluJo_range=chr19_KI270923v1_alt:179670-179933	AluJo
hg38_rmsk_L1MC4_range=chr19_KI270923v1_alt:179934-179977	L1MC4
hg38_rmsk_AluSz_range=chr19_KI270923v1_alt:180215-180515	AluSz
hg38_rmsk_Tigger7_range=chr19_KI270923v1_alt:180552-180658	Tigger7
hg38_rmsk_Tigger7_range=chr19_KI270923v1_alt:181116-181193	Tigger7
hg38_rmsk_AluSx1_range=chr19_KI270923v1_alt:181210-181520	AluSx1
hg38_rmsk_L1PA16_range=chr19_KI270923v1_alt:181706-181888	L1PA16
hg38_rmsk_AluSp_range=chr19_KI270923v1_alt:181889-182198	AluSp
hg38_rmsk_L1PA16_range=chr19_KI270923v1_alt:182199-182667	L1PA16
hg38_rmsk_LTR15_range=chr19_KI270923v1_alt:182668-183167	LTR15
hg38_rmsk_AluSq2_range=chr19_KI270923v1_alt:184517-184817	AluSq2
hg38_rmsk_Tigger3b_range=chr19_KI270923v1_alt:184863-185107	Tigger3b
hg38_rmsk_L1M5_range=chr19_KI270923v1_alt:185110-185284	L1M5
hg38_rmsk_7SK_range=chr19_KI270923v1_alt:185285-185343	7SK
hg38_rmsk_SVA_B_range=chr19_KI270923v1_alt:185346-186005	SVA_B
hg38_rmsk_AluJb_range=chr19_KI270923v1_alt:186006-186020	AluJb
hg38_rmsk_AluSx_range=chr19_KI270923v1_alt:186021-186232	AluSx
hg38_rmsk_SVA_C_range=chr19_KI270923v1_alt:186233-186285	SVA_C
hg38_rmsk_AluJb_range=chr19_KI270923v1_alt:186286-186308	AluJb
hg38_rmsk_A-rich_range=chr19_KI270923v1_alt:186349-186376	A-rich
hg38_rmsk_AluSc8_range=chr19_KI270923v1_alt:186384-186549	AluSc8
hg38_rmsk_OldhAT1_range=chr19_KI270923v1_alt:187028-187070	OldhAT1
hg38_rmsk_AluSg4_range=chr19_KI270923v1_alt:187071-187326	AluSg4
hg38_rmsk_OldhAT1_range=chr19_KI270923v1_alt:187327-187375	OldhAT1
hg38_rmsk_AluSz_range=chr19_KI270923v1_alt:187515-187649	AluSz
hg38_rmsk_AluSg_range=chr19_KI270923v1_alt:187657-187958	AluSg
hg38_rmsk_L2a_range=chr19_KI270923v1_alt:187961-188361	L2a
hg38_rmsk_AluY_range=chr19_KI270923v1_alt:188432-188745	AluY
hg38_rmsk_AluSz_range=chr19_KI270923v1_alt:188837-189091	AluSz
hg38_rmsk_AluSx_range=chr19_KI270923v1_alt:189092-189255	AluSx
hg38_rmsk_L1MA3_range=chr19_KI270929v1_alt:130939-131302	L1MA3
hg38_rmsk_LTR33A_range=chr19_KI270929v1_alt:588-657	LTR33A
hg38_rmsk_MLT1D_range=chr19_KI270929v1_alt:658-1155	MLT1D
hg38_rmsk_LTR33A_range=chr19_KI270929v1_alt:1156-1326	LTR33A
hg38_rmsk_A-rich_range=chr19_KI270929v1_alt:3011-3065	A-rich
hg38_rmsk_HAL1_range=chr19_KI270929v1_alt:3068-3479	HAL1
hg38_rmsk_GA-rich_range=chr19_KI270929v1_alt:3487-3570	GA-rich
hg38_rmsk_L1MB4_range=chr19_KI270929v1_alt:4366-4449	L1MB4
hg38_rmsk_AluSz_range=chr19_KI270929v1_alt:4450-4755	AluSz
hg38_rmsk_L1MA4_range=chr19_KI270929v1_alt:4767-5165	L1MA4
hg38_rmsk_AluSq_range=chr19_KI270929v1_alt:5202-5483	AluSq
hg38_rmsk_L1MA4_range=chr19_KI270929v1_alt:5484-5562	L1MA4
hg38_rmsk_MLT1D_range=chr19_KI270929v1_alt:5701-6264	MLT1D
hg38_rmsk_AluSz_range=chr19_KI270929v1_alt:6423-6733	AluSz
hg38_rmsk_L2a_range=chr19_KI270929v1_alt:6763-6994	L2a
hg38_rmsk_AluSz_range=chr19_KI270929v1_alt:7438-7716	AluSz
hg38_rmsk_MER70B_range=chr19_KI270929v1_alt:8486-8800	MER70B
hg38_rmsk_MSTB1_range=chr19_KI270929v1_alt:8801-9241	MSTB1
hg38_rmsk_MER70B_range=chr19_KI270929v1_alt:9242-9325	MER70B
hg38_rmsk_OldhAT1_range=chr19_KI270929v1_alt:9485-9554	OldhAT1
hg38_rmsk_L2c_range=chr19_KI270929v1_alt:10564-10835	L2c
hg38_rmsk_MER2B_range=chr19_KI270929v1_alt:11162-11385	MER2B
hg38_rmsk_AluSx3_range=chr19_KI270929v1_alt:11386-11693	AluSx3
hg38_rmsk_MER2B_range=chr19_KI270929v1_alt:11694-11789	MER2B
hg38_rmsk_L1M5_range=chr19_KI270929v1_alt:11874-12138	L1M5
hg38_rmsk_AluSz6_range=chr19_KI270929v1_alt:12152-12269	AluSz6
hg38_rmsk_MLT1D_range=chr19_KI270929v1_alt:14869-15324	MLT1D
hg38_rmsk_AluSx1_range=chr19_KI270929v1_alt:15367-15519	AluSx1
hg38_rmsk_LTR33A_range=chr19_KI270929v1_alt:15536-15682	LTR33A
hg38_rmsk_GA-rich_range=chr19_KI270929v1_alt:15956-15991	GA-rich
hg38_rmsk_GA-rich_range=chr19_KI270929v1_alt:17785-17869	GA-rich
hg38_rmsk_AluSg_range=chr19_KI270929v1_alt:18703-18996	AluSg
hg38_rmsk_L1MA4_range=chr19_KI270929v1_alt:19156-19536	L1MA4
hg38_rmsk_AluSz_range=chr19_KI270929v1_alt:19537-19840	AluSz
hg38_rmsk_L1MA4_range=chr19_KI270929v1_alt:19841-19982	L1MA4
hg38_rmsk_AluSp_range=chr19_KI270929v1_alt:19983-20289	AluSp
hg38_rmsk_L1MA4_range=chr19_KI270929v1_alt:20290-20877	L1MA4
hg38_rmsk_AluSx1_range=chr19_KI270929v1_alt:20878-21177	AluSx1
hg38_rmsk_L1MA4_range=chr19_KI270929v1_alt:21178-21330	L1MA4
hg38_rmsk_MLT1D_range=chr19_KI270929v1_alt:22096-22653	MLT1D
hg38_rmsk_L2b_range=chr19_KI270929v1_alt:22654-22705	L2b
hg38_rmsk_AluSx1_range=chr19_KI270929v1_alt:22792-23103	AluSx1
hg38_rmsk_AluSx_range=chr19_KI270929v1_alt:23802-24095	AluSx
hg38_rmsk_MER70B_range=chr19_KI270929v1_alt:24830-25186	MER70B
hg38_rmsk_MSTB1_range=chr19_KI270929v1_alt:25187-25628	MSTB1
hg38_rmsk_MER70B_range=chr19_KI270929v1_alt:25629-25697	MER70B
hg38_rmsk_L2c_range=chr19_KI270929v1_alt:26963-27139	L2c
hg38_rmsk_MER2B_range=chr19_KI270929v1_alt:27579-27887	MER2B
hg38_rmsk_L1M5_range=chr19_KI270929v1_alt:27962-28215	L1M5
hg38_rmsk_AluSx1_range=chr19_KI270929v1_alt:28224-28494	AluSx1
hg38_rmsk_MLT1D_range=chr19_KI270929v1_alt:31474-31954	MLT1D
hg38_rmsk_AluSx1_range=chr19_KI270929v1_alt:31983-32144	AluSx1
hg38_rmsk_LTR33A_range=chr19_KI270929v1_alt:32166-32312	LTR33A
hg38_rmsk_GA-rich_range=chr19_KI270929v1_alt:32586-32621	GA-rich
hg38_rmsk_HAL1b_range=chr19_KI270929v1_alt:33839-34227	HAL1b
hg38_rmsk_GA-rich_range=chr19_KI270929v1_alt:34424-34508	GA-rich
hg38_rmsk_AluSg_range=chr19_KI270929v1_alt:35342-35631	AluSg
hg38_rmsk_L1MA4_range=chr19_KI270929v1_alt:35709-36083	L1MA4
hg38_rmsk_AluSz_range=chr19_KI270929v1_alt:36084-36394	AluSz
hg38_rmsk_L1MA4_range=chr19_KI270929v1_alt:36395-36536	L1MA4
hg38_rmsk_AluSp_range=chr19_KI270929v1_alt:36537-36842	AluSp
hg38_rmsk_L1MA4_range=chr19_KI270929v1_alt:36843-37430	L1MA4
hg38_rmsk_AluSx1_range=chr19_KI270929v1_alt:37431-37728	AluSx1
hg38_rmsk_L1MA4_range=chr19_KI270929v1_alt:37729-37883	L1MA4
hg38_rmsk_AluSz_range=chr19_KI270929v1_alt:38647-38922	AluSz
hg38_rmsk_MER70B_range=chr19_KI270929v1_alt:39642-40011	MER70B
hg38_rmsk_MSTB1_range=chr19_KI270929v1_alt:40012-40453	MSTB1
hg38_rmsk_MER70B_range=chr19_KI270929v1_alt:40454-40546	MER70B
hg38_rmsk_L2c_range=chr19_KI270929v1_alt:41788-41955	L2c
hg38_rmsk_MER2B_range=chr19_KI270929v1_alt:42404-42712	MER2B
hg38_rmsk_A-rich_range=chr19_KI270929v1_alt:42713-42753	A-rich
hg38_rmsk_L1M5_range=chr19_KI270929v1_alt:42789-43038	L1M5
hg38_rmsk_AluSx1_range=chr19_KI270929v1_alt:43053-43321	AluSx1
hg38_rmsk_MLT1D_range=chr19_KI270929v1_alt:46213-46692	MLT1D
hg38_rmsk_AluSx1_range=chr19_KI270929v1_alt:46721-46887	AluSx1
hg38_rmsk_GA-rich_range=chr19_KI270929v1_alt:47310-47345	GA-rich
hg38_rmsk_GA-rich_range=chr19_KI270929v1_alt:49156-49242	GA-rich
hg38_rmsk_AluSg_range=chr19_KI270929v1_alt:50077-50365	AluSg
hg38_rmsk_L1MA4_range=chr19_KI270929v1_alt:50443-50805	L1MA4
hg38_rmsk_AluSz_range=chr19_KI270929v1_alt:50806-51117	AluSz
hg38_rmsk_L1MA4_range=chr19_KI270929v1_alt:51118-51259	L1MA4
hg38_rmsk_AluSp_range=chr19_KI270929v1_alt:51260-51566	AluSp
hg38_rmsk_L1MA4_range=chr19_KI270929v1_alt:51567-52154	L1MA4
hg38_rmsk_AluSx1_range=chr19_KI270929v1_alt:52155-52452	AluSx1
hg38_rmsk_L1MA4_range=chr19_KI270929v1_alt:52453-52606	L1MA4
hg38_rmsk_MLT1D_range=chr19_KI270929v1_alt:53372-53929	MLT1D
hg38_rmsk_AluSx1_range=chr19_KI270929v1_alt:54068-54379	AluSx1
hg38_rmsk_AluSx_range=chr19_KI270929v1_alt:55078-55371	AluSx
hg38_rmsk_MER70B_range=chr19_KI270929v1_alt:56105-56458	MER70B
hg38_rmsk_MSTB1_range=chr19_KI270929v1_alt:56459-56900	MSTB1
hg38_rmsk_MER70B_range=chr19_KI270929v1_alt:56901-56993	MER70B
hg38_rmsk_L2c_range=chr19_KI270929v1_alt:58232-58681	L2c
hg38_rmsk_MER2B_range=chr19_KI270929v1_alt:58848-59156	MER2B
hg38_rmsk_L1M5_range=chr19_KI270929v1_alt:59233-59488	L1M5
hg38_rmsk_AluSx1_range=chr19_KI270929v1_alt:59502-59766	AluSx1
hg38_rmsk_GA-rich_range=chr19_KI270929v1_alt:59823-59849	GA-rich
hg38_rmsk_MLT1D_range=chr19_KI270929v1_alt:61066-61543	MLT1D
hg38_rmsk_AluSx1_range=chr19_KI270929v1_alt:61585-61738	AluSx1
hg38_rmsk_LTR33A__range=chr19_KI270929v1_alt:61755-61896	LTR33A_
hg38_rmsk_GA-rich_range=chr19_KI270929v1_alt:62174-62209	GA-rich
hg38_rmsk_HAL1b_range=chr19_KI270929v1_alt:63426-63955	HAL1b
hg38_rmsk_GA-rich_range=chr19_KI270929v1_alt:63998-64100	GA-rich
hg38_rmsk_L2a_range=chr19_KI270929v1_alt:65655-65786	L2a
hg38_rmsk_L2a_range=chr19_KI270929v1_alt:65865-66114	L2a
hg38_rmsk_L1MEg_range=chr19_KI270929v1_alt:66166-66632	L1MEg
hg38_rmsk_L1MEg_range=chr19_KI270929v1_alt:67051-67755	L1MEg
hg38_rmsk_L1PB4_range=chr19_KI270929v1_alt:67842-68483	L1PB4
hg38_rmsk_AluSx3_range=chr19_KI270929v1_alt:68484-68779	AluSx3
hg38_rmsk_L1PB4_range=chr19_KI270929v1_alt:68780-70381	L1PB4
hg38_rmsk_L1PB4_range=chr19_KI270929v1_alt:70387-70441	L1PB4
hg38_rmsk_L1M4_range=chr19_KI270929v1_alt:72890-73383	L1M4
hg38_rmsk_L1MA8_range=chr19_KI270929v1_alt:73412-74086	L1MA8
hg38_rmsk_AluSx1_range=chr19_KI270929v1_alt:74087-74359	AluSx1
hg38_rmsk_L1MA8_range=chr19_KI270929v1_alt:74360-74790	L1MA8
hg38_rmsk_AluSx_range=chr19_KI270929v1_alt:74791-75087	AluSx
hg38_rmsk_L1MA8_range=chr19_KI270929v1_alt:75088-75877	L1MA8
hg38_rmsk_AluSp_range=chr19_KI270929v1_alt:75899-76198	AluSp
hg38_rmsk_L1P4_range=chr19_KI270929v1_alt:76199-76896	L1P4
hg38_rmsk_LTR33A__range=chr19_KI270929v1_alt:79391-79417	LTR33A_
hg38_rmsk_MLT1D_range=chr19_KI270929v1_alt:79418-79891	MLT1D
hg38_rmsk_LTR33A__range=chr19_KI270929v1_alt:79892-80001	LTR33A_
hg38_rmsk_L1MB4_range=chr19_KI270929v1_alt:80843-80923	L1MB4
hg38_rmsk_AluSx1_range=chr19_KI270929v1_alt:80925-81231	AluSx1
hg38_rmsk_L1MA4_range=chr19_KI270929v1_alt:81244-81630	L1MA4
hg38_rmsk_AluSq2_range=chr19_KI270929v1_alt:81631-81934	AluSq2
hg38_rmsk_L1MA4_range=chr19_KI270929v1_alt:81935-82854	L1MA4
hg38_rmsk_MIRc_range=chr19_KI270929v1_alt:83131-83218	MIRc
hg38_rmsk_MLT1D_range=chr19_KI270929v1_alt:83621-84182	MLT1D
hg38_rmsk_AluSz_range=chr19_KI270929v1_alt:84332-84631	AluSz
hg38_rmsk_L2a_range=chr19_KI270929v1_alt:84661-84891	L2a
hg38_rmsk_AluSx_range=chr19_KI270929v1_alt:85331-85621	AluSx
hg38_rmsk_MIRb_range=chr19_KI270929v1_alt:85698-85833	MIRb
hg38_rmsk_MER70B_range=chr19_KI270929v1_alt:86325-86694	MER70B
hg38_rmsk_MSTB1_range=chr19_KI270929v1_alt:86695-87133	MSTB1
hg38_rmsk_MER70B_range=chr19_KI270929v1_alt:87134-87202	MER70B
hg38_rmsk_L2c_range=chr19_KI270929v1_alt:88461-88657	L2c
hg38_rmsk_MER2B_range=chr19_KI270929v1_alt:89070-89378	MER2B
hg38_rmsk_L1M5_range=chr19_KI270929v1_alt:89456-89710	L1M5
hg38_rmsk_AluSx1_range=chr19_KI270929v1_alt:89739-90004	AluSx1
hg38_rmsk_GA-rich_range=chr19_KI270929v1_alt:90059-90085	GA-rich
hg38_rmsk_L2_range=chr19_KI270929v1_alt:91381-91484	L2
hg38_rmsk_MLT1D_range=chr19_KI270929v1_alt:92954-93450	MLT1D
hg38_rmsk_AluSx1_range=chr19_KI270929v1_alt:93484-93566	AluSx1
hg38_rmsk_L1MEd_range=chr19_KI270929v1_alt:95010-95567	L1MEd
hg38_rmsk_GA-rich_range=chr19_KI270929v1_alt:95601-95675	GA-rich
hg38_rmsk_L1MB4_range=chr19_KI270929v1_alt:96470-96553	L1MB4
hg38_rmsk_AluSz_range=chr19_KI270929v1_alt:96555-96850	AluSz
hg38_rmsk_L1MA3_range=chr19_KI270929v1_alt:96873-97237	L1MA3
hg38_rmsk_AluSz_range=chr19_KI270929v1_alt:97238-97548	AluSz
hg38_rmsk_L1MA3_range=chr19_KI270929v1_alt:97549-97695	L1MA3
hg38_rmsk_AluSp_range=chr19_KI270929v1_alt:97696-97994	AluSp
hg38_rmsk_L1MA3_range=chr19_KI270929v1_alt:97995-98606	L1MA3
hg38_rmsk_AluSx1_range=chr19_KI270929v1_alt:98607-98904	AluSx1
hg38_rmsk_L1MA3_range=chr19_KI270929v1_alt:98905-99069	L1MA3
hg38_rmsk_MIRc_range=chr19_KI270929v1_alt:99339-99441	MIRc
hg38_rmsk_MLT1D_range=chr19_KI270929v1_alt:99823-100379	MLT1D
hg38_rmsk_AluSx1_range=chr19_KI270929v1_alt:100519-100831	AluSx1
hg38_rmsk_AluSg_range=chr19_KI270929v1_alt:101531-101845	AluSg
hg38_rmsk_MER70B_range=chr19_KI270929v1_alt:102579-102935	MER70B
hg38_rmsk_MSTB1_range=chr19_KI270929v1_alt:102936-103375	MSTB1
hg38_rmsk_MER70B_range=chr19_KI270929v1_alt:103376-103444	MER70B
hg38_rmsk_L2c_range=chr19_KI270929v1_alt:104726-104893	L2c
hg38_rmsk_L2c_range=chr19_KI270929v1_alt:105081-105175	L2c
hg38_rmsk_MER2B_range=chr19_KI270929v1_alt:105340-105648	MER2B
hg38_rmsk_A-rich_range=chr19_KI270929v1_alt:105674-105720	A-rich
hg38_rmsk_L1M5_range=chr19_KI270929v1_alt:105728-105990	L1M5
hg38_rmsk_AluSx1_range=chr19_KI270929v1_alt:106006-106270	AluSx1
hg38_rmsk_GA-rich_range=chr19_KI270929v1_alt:106327-106353	GA-rich
hg38_rmsk_MLT1D_range=chr19_KI270929v1_alt:110478-110958	MLT1D
hg38_rmsk_AluSx1_range=chr19_KI270929v1_alt:110987-111153	AluSx1
hg38_rmsk_GA-rich_range=chr19_KI270929v1_alt:111589-111624	GA-rich
hg38_rmsk_GA-rich_range=chr19_KI270929v1_alt:113467-113538	GA-rich
hg38_rmsk_AluSg_range=chr19_KI270929v1_alt:114378-114670	AluSg
hg38_rmsk_L1MA4_range=chr19_KI270929v1_alt:114746-115119	L1MA4
hg38_rmsk_AluSz_range=chr19_KI270929v1_alt:115120-115431	AluSz
hg38_rmsk_L1MA4_range=chr19_KI270929v1_alt:115432-115573	L1MA4
hg38_rmsk_AluSp_range=chr19_KI270929v1_alt:115574-115880	AluSp
hg38_rmsk_L1MA4_range=chr19_KI270929v1_alt:115881-116468	L1MA4
hg38_rmsk_AluSx1_range=chr19_KI270929v1_alt:116469-116769	AluSx1
hg38_rmsk_L1MA4_range=chr19_KI270929v1_alt:116770-116920	L1MA4
hg38_rmsk_MLT1D_range=chr19_KI270929v1_alt:117686-118243	MLT1D
hg38_rmsk_AluSx1_range=chr19_KI270929v1_alt:118382-118694	AluSx1
hg38_rmsk_L2a_range=chr19_KI270929v1_alt:118724-118954	L2a
hg38_rmsk_AluSx_range=chr19_KI270929v1_alt:119394-119687	AluSx
hg38_rmsk_MER70B_range=chr19_KI270929v1_alt:120422-120778	MER70B
hg38_rmsk_MSTB1_range=chr19_KI270929v1_alt:120779-121220	MSTB1
hg38_rmsk_MER70B_range=chr19_KI270929v1_alt:121221-121289	MER70B
hg38_rmsk_L2c_range=chr19_KI270929v1_alt:122555-122944	L2c
hg38_rmsk_MER2B_range=chr19_KI270929v1_alt:123150-123372	MER2B
hg38_rmsk_AluSx3_range=chr19_KI270929v1_alt:123373-123679	AluSx3
hg38_rmsk_MER2B_range=chr19_KI270929v1_alt:123680-123778	MER2B
hg38_rmsk_L1M5_range=chr19_KI270929v1_alt:123860-124124	L1M5
hg38_rmsk_AluSz6_range=chr19_KI270929v1_alt:124138-124260	AluSz6
hg38_rmsk_MLT1D_range=chr19_KI270929v1_alt:126640-127136	MLT1D
hg38_rmsk_AluSx1_range=chr19_KI270929v1_alt:127177-127328	AluSx1
hg38_rmsk_LTR33A__range=chr19_KI270929v1_alt:127349-127490	LTR33A_
hg38_rmsk_GA-rich_range=chr19_KI270929v1_alt:127842-127870	GA-rich
hg38_rmsk_GA-rich_range=chr19_KI270929v1_alt:129659-129739	GA-rich
hg38_rmsk_AluSz_range=chr19_KI270929v1_alt:130621-130916	AluSz
hg38_rmsk_AluSz_range=chr19_KI270929v1_alt:131303-131611	AluSz
hg38_rmsk_L1MA3_range=chr19_KI270929v1_alt:131612-131759	L1MA3
hg38_rmsk_AluSp_range=chr19_KI270929v1_alt:131760-132057	AluSp
hg38_rmsk_L1MA3_range=chr19_KI270929v1_alt:132058-132667	L1MA3
hg38_rmsk_AluSx1_range=chr19_KI270929v1_alt:132668-132964	AluSx1
hg38_rmsk_L1MA3_range=chr19_KI270929v1_alt:132965-133129	L1MA3
hg38_rmsk_MIRc_range=chr19_KI270929v1_alt:133399-133501	MIRc
hg38_rmsk_MLT1D_range=chr19_KI270929v1_alt:133883-134441	MLT1D
hg38_rmsk_AluSx1_range=chr19_KI270929v1_alt:134601-134895	AluSx1
hg38_rmsk_AluSx_range=chr19_KI270929v1_alt:135584-135886	AluSx
hg38_rmsk_MER70B_range=chr19_KI270929v1_alt:136599-136968	MER70B
hg38_rmsk_MSTB1_range=chr19_KI270929v1_alt:136969-137020	MSTB1
hg38_rmsk_L1PA3_range=chr19_KI270929v1_alt:137076-139410	L1PA3
hg38_rmsk_MSTB1_range=chr19_KI270929v1_alt:139411-139828	MSTB1
hg38_rmsk_MER70B_range=chr19_KI270929v1_alt:139829-139897	MER70B
hg38_rmsk_L2c_range=chr19_KI270929v1_alt:141160-141328	L2c
hg38_rmsk_L2c_range=chr19_KI270929v1_alt:141516-141610	L2c
hg38_rmsk_L1MA8_range=chr19_KI270929v1_alt:141729-141775	L1MA8
hg38_rmsk_MER2B_range=chr19_KI270929v1_alt:141776-142094	MER2B
hg38_rmsk_L1MA8_range=chr19_KI270929v1_alt:142095-142117	L1MA8
hg38_rmsk_L1M5_range=chr19_KI270929v1_alt:142173-142570	L1M5
hg38_rmsk_MER33_range=chr19_KI270929v1_alt:142571-142704	MER33
hg38_rmsk_L1MA9_range=chr19_KI270929v1_alt:142994-143159	L1MA9
hg38_rmsk_L1MA9_range=chr19_KI270929v1_alt:143264-143275	L1MA9
hg38_rmsk_AluY_range=chr19_KI270929v1_alt:143276-143580	AluY
hg38_rmsk_L1MA9_range=chr19_KI270929v1_alt:143581-143648	L1MA9
hg38_rmsk_AluSz_range=chr19_KI270929v1_alt:143649-143954	AluSz
hg38_rmsk_L1MA9_range=chr19_KI270929v1_alt:143955-144097	L1MA9
hg38_rmsk_AluSg_range=chr19_KI270929v1_alt:144200-144494	AluSg
hg38_rmsk_MLT2B4_range=chr19_KI270929v1_alt:145258-145439	MLT2B4
hg38_rmsk_AluSx_range=chr19_KI270929v1_alt:145440-145741	AluSx
hg38_rmsk_MLT2B4_range=chr19_KI270929v1_alt:145742-146012	MLT2B4
hg38_rmsk_AluSq_range=chr19_KI270929v1_alt:146203-146494	AluSq
hg38_rmsk_X9_LINE_range=chr19_KI270929v1_alt:146863-146910	X9_LINE
hg38_rmsk_AluY_range=chr19_KI270929v1_alt:146914-147222	AluY
hg38_rmsk_A-rich_range=chr19_KI270929v1_alt:147294-147338	A-rich
hg38_rmsk_L1PREC2_range=chr19_KI270929v1_alt:147339-147692	L1PREC2
hg38_rmsk_L1PB4_range=chr19_KI270929v1_alt:147685-147819	L1PB4
hg38_rmsk_AluJr_range=chr19_KI270929v1_alt:148198-148275	AluJr
hg38_rmsk_L1PREC2_range=chr19_KI270929v1_alt:148908-149106	L1PREC2
hg38_rmsk_AluY_range=chr19_KI270929v1_alt:149107-149403	AluY
hg38_rmsk_L1PREC2_range=chr19_KI270929v1_alt:149404-149465	L1PREC2
hg38_rmsk_L1PREC2_range=chr19_KI270929v1_alt:150145-150855	L1PREC2
hg38_rmsk_AluY_range=chr19_KI270929v1_alt:150856-151133	AluY
hg38_rmsk_L1PREC2_range=chr19_KI270929v1_alt:151134-152134	L1PREC2
hg38_rmsk_AluYf1_range=chr19_KI270929v1_alt:152135-152434	AluYf1
hg38_rmsk_L1PREC2_range=chr19_KI270929v1_alt:152435-153092	L1PREC2
hg38_rmsk_AluSz_range=chr19_KI270929v1_alt:153093-153394	AluSz
hg38_rmsk_L1PREC2_range=chr19_KI270929v1_alt:153395-153894	L1PREC2
hg38_rmsk_AluY_range=chr19_KI270929v1_alt:153895-154202	AluY
hg38_rmsk_L1PREC2_range=chr19_KI270929v1_alt:154203-155807	L1PREC2
hg38_rmsk_AluY_range=chr19_KI270929v1_alt:155808-156098	AluY
hg38_rmsk_L1PREC2_range=chr19_KI270929v1_alt:156151-156407	L1PREC2
hg38_rmsk_L1P4c_range=chr19_KI270929v1_alt:156420-156471	L1P4c
hg38_rmsk_L1P4c_range=chr19_KI270929v1_alt:156476-156641	L1P4c
hg38_rmsk_AluSx_range=chr19_KI270929v1_alt:156642-156956	AluSx
hg38_rmsk_L1P4c_range=chr19_KI270929v1_alt:156957-157214	L1P4c
hg38_rmsk_AluJb_range=chr19_KI270929v1_alt:157215-157496	AluJb
hg38_rmsk_L1P4c_range=chr19_KI270929v1_alt:157497-157892	L1P4c
hg38_rmsk_AluY_range=chr19_KI270929v1_alt:157893-158200	AluY
hg38_rmsk_L1P4c_range=chr19_KI270929v1_alt:158201-158553	L1P4c
hg38_rmsk_AluSx1_range=chr19_KI270929v1_alt:158569-158867	AluSx1
hg38_rmsk_L1PA16_range=chr19_KI270929v1_alt:158868-158987	L1PA16
hg38_rmsk_AluY_range=chr19_KI270929v1_alt:159015-159323	AluY
hg38_rmsk_L1MC3_range=chr19_KI270929v1_alt:159796-160040	L1MC3
hg38_rmsk_AluSx_range=chr19_KI270929v1_alt:160041-160175	AluSx
hg38_rmsk_AluSx_range=chr19_KI270929v1_alt:160184-160466	AluSx
hg38_rmsk_AluY_range=chr19_KI270929v1_alt:160516-160823	AluY
hg38_rmsk_FLAM_C_range=chr19_KI270929v1_alt:160824-160860	FLAM_C
hg38_rmsk_AluY_range=chr19_KI270929v1_alt:160861-160922	AluY
hg38_rmsk_L1MC3_range=chr19_KI270929v1_alt:160928-161194	L1MC3
hg38_rmsk_AluYj4_range=chr19_KI270929v1_alt:161201-161244	AluYj4
hg38_rmsk_AluJb_range=chr19_KI270929v1_alt:161252-161554	AluJb
hg38_rmsk_AluSx1_range=chr19_KI270929v1_alt:161557-161847	AluSx1
hg38_rmsk_AluSp_range=chr19_KI270929v1_alt:161853-162142	AluSp
hg38_rmsk_AluSx_range=chr19_KI270929v1_alt:162759-163023	AluSx
hg38_rmsk_AluSx3_range=chr19_KI270929v1_alt:163133-163295	AluSx3
hg38_rmsk_AluSx1_range=chr19_KI270929v1_alt:163306-163610	AluSx1
hg38_rmsk_AluSx_range=chr19_KI270929v1_alt:164183-164471	AluSx
hg38_rmsk_AluSg_range=chr19_KI270929v1_alt:164634-164945	AluSg
hg38_rmsk_FLAM_A_range=chr19_KI270929v1_alt:165020-165111	FLAM_A
hg38_rmsk_LTR101_Mam_range=chr19_KI270929v1_alt:165285-165707	LTR101_Mam
hg38_rmsk_AluYh3_range=chr19_KI270929v1_alt:165713-165885	AluYh3
hg38_rmsk_AluSx1_range=chr19_KI270929v1_alt:166195-166496	AluSx1
hg38_rmsk_AluSg_range=chr19_KI270929v1_alt:166705-167001	AluSg
hg38_rmsk_L1MB2_range=chr19_KI270929v1_alt:167043-167180	L1MB2
hg38_rmsk_AluSp_range=chr19_KI270929v1_alt:167181-167481	AluSp
hg38_rmsk_AluSq2_range=chr19_KI270929v1_alt:167482-167619	AluSq2
hg38_rmsk_LTR22C2_range=chr19_KI270929v1_alt:167620-168102	LTR22C2
hg38_rmsk_AluSq2_range=chr19_KI270929v1_alt:168103-168274	AluSq2
hg38_rmsk_AluSx3_range=chr19_KI270929v1_alt:168287-168504	AluSx3
hg38_rmsk_LTR7_range=chr19_KI270929v1_alt:168515-168927	LTR7
hg38_rmsk_HERVH-int_range=chr19_KI270929v1_alt:168928-169297	HERVH-int
hg38_rmsk_HERVH-int_range=chr19_KI270929v1_alt:169298-169513	HERVH-int
hg38_rmsk_HERVH-int_range=chr19_KI270929v1_alt:169515-171303	HERVH-int
hg38_rmsk_HERVH-int_range=chr19_KI270929v1_alt:171294-171443	HERVH-int
hg38_rmsk_HERVH-int_range=chr19_KI270929v1_alt:171430-174393	HERVH-int
hg38_rmsk_LTR7_range=chr19_KI270929v1_alt:174403-174815	LTR7
hg38_rmsk_AluY_range=chr19_KI270929v1_alt:174816-174891	AluY
hg38_rmsk_L1MB8_range=chr19_KI270929v1_alt:174968-175193	L1MB8
hg38_rmsk_AluY_range=chr19_KI270929v1_alt:175221-175470	AluY
hg38_rmsk_AluYc_range=chr19_KI270929v1_alt:175471-175595	AluYc
hg38_rmsk_AluYb8_range=chr19_KI270929v1_alt:175743-175791	AluYb8
hg38_rmsk_SVA_A_range=chr19_KI270929v1_alt:175792-175805	SVA_A
hg38_rmsk_L1MD3_range=chr19_KI270929v1_alt:175813-175882	L1MD3
hg38_rmsk_L1MC4_range=chr19_KI270929v1_alt:175889-175903	L1MC4
hg38_rmsk_AluSx1_range=chr19_KI270929v1_alt:175904-176189	AluSx1
hg38_rmsk_L1MC4_range=chr19_KI270929v1_alt:176190-176520	L1MC4
hg38_rmsk_AluJo_range=chr19_KI270929v1_alt:176521-176784	AluJo
hg38_rmsk_L1MC4_range=chr19_KI270929v1_alt:176785-176828	L1MC4
hg38_rmsk_AluSz_range=chr19_KI270929v1_alt:177066-177366	AluSz
hg38_rmsk_Tigger7_range=chr19_KI270929v1_alt:177403-177509	Tigger7
hg38_rmsk_Tigger7_range=chr19_KI270929v1_alt:177967-178044	Tigger7
hg38_rmsk_AluSx1_range=chr19_KI270929v1_alt:178061-178371	AluSx1
hg38_rmsk_L1PA16_range=chr19_KI270929v1_alt:178557-178739	L1PA16
hg38_rmsk_AluSp_range=chr19_KI270929v1_alt:178740-179049	AluSp
hg38_rmsk_L1PA16_range=chr19_KI270929v1_alt:179050-179518	L1PA16
hg38_rmsk_LTR15_range=chr19_KI270929v1_alt:179519-180018	LTR15
hg38_rmsk_AluSq2_range=chr19_KI270929v1_alt:181368-181668	AluSq2
hg38_rmsk_Tigger3b_range=chr19_KI270929v1_alt:181714-181958	Tigger3b
hg38_rmsk_L1M5_range=chr19_KI270929v1_alt:181961-182135	L1M5
hg38_rmsk_7SK_range=chr19_KI270929v1_alt:182136-182194	7SK
hg38_rmsk_SVA_B_range=chr19_KI270929v1_alt:182197-182856	SVA_B
hg38_rmsk_AluJb_range=chr19_KI270929v1_alt:182857-182871	AluJb
hg38_rmsk_AluSx_range=chr19_KI270929v1_alt:182872-183083	AluSx
hg38_rmsk_SVA_C_range=chr19_KI270929v1_alt:183084-183136	SVA_C
hg38_rmsk_AluJb_range=chr19_KI270929v1_alt:183137-183159	AluJb
hg38_rmsk_A-rich_range=chr19_KI270929v1_alt:183200-183227	A-rich
hg38_rmsk_AluSc8_range=chr19_KI270929v1_alt:183235-183400	AluSc8
hg38_rmsk_OldhAT1_range=chr19_KI270929v1_alt:183879-183921	OldhAT1
hg38_rmsk_AluSg4_range=chr19_KI270929v1_alt:183922-184177	AluSg4
hg38_rmsk_OldhAT1_range=chr19_KI270929v1_alt:184178-184226	OldhAT1
hg38_rmsk_AluSz_range=chr19_KI270929v1_alt:184366-184500	AluSz
hg38_rmsk_AluSg_range=chr19_KI270929v1_alt:184508-184809	AluSg
hg38_rmsk_L2a_range=chr19_KI270929v1_alt:184812-185212	L2a
hg38_rmsk_AluY_range=chr19_KI270929v1_alt:185283-185596	AluY
hg38_rmsk_AluSz_range=chr19_KI270929v1_alt:185688-185942	AluSz
hg38_rmsk_AluSx_range=chr19_KI270929v1_alt:185943-186106	AluSx
hg38_rmsk_L1MA9_range=chr19_KI270930v1_alt:124-282	L1MA9
hg38_rmsk_MER33_range=chr19_KI270930v1_alt:572-705	MER33
hg38_rmsk_L1M5_range=chr19_KI270930v1_alt:706-1103	L1M5
hg38_rmsk_MER2B_range=chr19_KI270930v1_alt:1182-1500	MER2B
hg38_rmsk_L2c_range=chr19_KI270930v1_alt:1666-2116	L2c
hg38_rmsk_GA-rich_range=chr19_KI270930v1_alt:3174-3210	GA-rich
hg38_rmsk_MER70B_range=chr19_KI270930v1_alt:3379-3447	MER70B
hg38_rmsk_MSTB1_range=chr19_KI270930v1_alt:3448-3865	MSTB1
hg38_rmsk_L1PA3_range=chr19_KI270930v1_alt:3866-6200	L1PA3
hg38_rmsk_MSTB1_range=chr19_KI270930v1_alt:6255-6306	MSTB1
hg38_rmsk_MER70B_range=chr19_KI270930v1_alt:6307-6676	MER70B
hg38_rmsk_AluSx_range=chr19_KI270930v1_alt:7389-7691	AluSx
hg38_rmsk_AluSx_range=chr19_KI270930v1_alt:8380-8674	AluSx
hg38_rmsk_MLT1D_range=chr19_KI270930v1_alt:8834-9392	MLT1D
hg38_rmsk_MIRc_range=chr19_KI270930v1_alt:9774-9876	MIRc
hg38_rmsk_L1MA3_range=chr19_KI270930v1_alt:10146-10310	L1MA3
hg38_rmsk_AluSx1_range=chr19_KI270930v1_alt:10311-10607	AluSx1
hg38_rmsk_L1MA3_range=chr19_KI270930v1_alt:10608-11217	L1MA3
hg38_rmsk_AluSp_range=chr19_KI270930v1_alt:11218-11515	AluSp
hg38_rmsk_L1MA3_range=chr19_KI270930v1_alt:11516-11663	L1MA3
hg38_rmsk_AluSz_range=chr19_KI270930v1_alt:11664-11972	AluSz
hg38_rmsk_L1MA3_range=chr19_KI270930v1_alt:11973-12336	L1MA3
hg38_rmsk_AluSz_range=chr19_KI270930v1_alt:12359-12654	AluSz
hg38_rmsk_LTR33A__range=chr19_KI270930v1_alt:15785-15926	LTR33A_
hg38_rmsk_AluSx1_range=chr19_KI270930v1_alt:15947-16098	AluSx1
hg38_rmsk_MLT1D_range=chr19_KI270930v1_alt:16139-16635	MLT1D
hg38_rmsk_AluSz6_range=chr19_KI270930v1_alt:19034-19156	AluSz6
hg38_rmsk_L1M5_range=chr19_KI270930v1_alt:19170-19434	L1M5
hg38_rmsk_MER2B_range=chr19_KI270930v1_alt:19516-19614	MER2B
hg38_rmsk_AluSx3_range=chr19_KI270930v1_alt:19615-19921	AluSx3
hg38_rmsk_MER2B_range=chr19_KI270930v1_alt:19922-20144	MER2B
hg38_rmsk_L2c_range=chr19_KI270930v1_alt:20350-20739	L2c
hg38_rmsk_MER70B_range=chr19_KI270930v1_alt:22005-22073	MER70B
hg38_rmsk_MSTB1_range=chr19_KI270930v1_alt:22074-22515	MSTB1
hg38_rmsk_MER70B_range=chr19_KI270930v1_alt:22516-22872	MER70B
hg38_rmsk_AluSx_range=chr19_KI270930v1_alt:23607-23900	AluSx
hg38_rmsk_L2a_range=chr19_KI270930v1_alt:24339-24569	L2a
hg38_rmsk_AluSx1_range=chr19_KI270930v1_alt:24599-24911	AluSx1
hg38_rmsk_MLT1D_range=chr19_KI270930v1_alt:25050-25607	MLT1D
hg38_rmsk_L1MA4_range=chr19_KI270930v1_alt:26373-26523	L1MA4
hg38_rmsk_AluSx1_range=chr19_KI270930v1_alt:26524-26824	AluSx1
hg38_rmsk_L1MA4_range=chr19_KI270930v1_alt:26825-27412	L1MA4
hg38_rmsk_AluSp_range=chr19_KI270930v1_alt:27413-27719	AluSp
hg38_rmsk_L1MA4_range=chr19_KI270930v1_alt:27720-27861	L1MA4
hg38_rmsk_AluSz_range=chr19_KI270930v1_alt:27862-28173	AluSz
hg38_rmsk_L1MA4_range=chr19_KI270930v1_alt:28174-28547	L1MA4
hg38_rmsk_AluSg_range=chr19_KI270930v1_alt:28623-28914	AluSg
hg38_rmsk_AluSx1_range=chr19_KI270930v1_alt:32117-32283	AluSx1
hg38_rmsk_MLT1D_range=chr19_KI270930v1_alt:32312-32792	MLT1D
hg38_rmsk_AluSx1_range=chr19_KI270930v1_alt:36808-37072	AluSx1
hg38_rmsk_L1M5_range=chr19_KI270930v1_alt:37088-37350	L1M5
hg38_rmsk_MER2B_range=chr19_KI270930v1_alt:37430-37738	MER2B
hg38_rmsk_L2c_range=chr19_KI270930v1_alt:37903-37997	L2c
hg38_rmsk_L2c_range=chr19_KI270930v1_alt:38185-38352	L2c
hg38_rmsk_GA-rich_range=chr19_KI270930v1_alt:39425-39461	GA-rich
hg38_rmsk_MER70B_range=chr19_KI270930v1_alt:39632-39700	MER70B
hg38_rmsk_MSTB1_range=chr19_KI270930v1_alt:39701-40140	MSTB1
hg38_rmsk_MER70B_range=chr19_KI270930v1_alt:40141-40497	MER70B
hg38_rmsk_AluSg_range=chr19_KI270930v1_alt:41231-41545	AluSg
hg38_rmsk_L2a_range=chr19_KI270930v1_alt:41984-42212	L2a
hg38_rmsk_AluSx1_range=chr19_KI270930v1_alt:42242-42554	AluSx1
hg38_rmsk_MLT1D_range=chr19_KI270930v1_alt:42694-43253	MLT1D
hg38_rmsk_MIRc_range=chr19_KI270930v1_alt:43635-43737	MIRc
hg38_rmsk_L1MA3_range=chr19_KI270930v1_alt:44007-44171	L1MA3
hg38_rmsk_AluSx1_range=chr19_KI270930v1_alt:44172-44469	AluSx1
hg38_rmsk_L1MA3_range=chr19_KI270930v1_alt:44470-45082	L1MA3
hg38_rmsk_AluSp_range=chr19_KI270930v1_alt:45083-45372	AluSp
hg38_rmsk_L1MA3_range=chr19_KI270930v1_alt:45373-45528	L1MA3
hg38_rmsk_AluSz_range=chr19_KI270930v1_alt:45529-45839	AluSz
hg38_rmsk_L1MA3_range=chr19_KI270930v1_alt:45840-46203	L1MA3
hg38_rmsk_AluSz_range=chr19_KI270930v1_alt:46226-46521	AluSz
hg38_rmsk_L1MEf_range=chr19_KI270930v1_alt:47499-48066	L1MEf
hg38_rmsk_AluSx1_range=chr19_KI270930v1_alt:49510-49592	AluSx1
hg38_rmsk_MLT1D_range=chr19_KI270930v1_alt:49626-50122	MLT1D
hg38_rmsk_L2_range=chr19_KI270930v1_alt:51582-51696	L2
hg38_rmsk_AluSx1_range=chr19_KI270930v1_alt:53087-53352	AluSx1
hg38_rmsk_L1M5_range=chr19_KI270930v1_alt:53381-53635	L1M5
hg38_rmsk_MER2B_range=chr19_KI270930v1_alt:53713-54021	MER2B
hg38_rmsk_L2c_range=chr19_KI270930v1_alt:54434-54630	L2c
hg38_rmsk_MER70B_range=chr19_KI270930v1_alt:55888-55956	MER70B
hg38_rmsk_MSTB1_range=chr19_KI270930v1_alt:55957-56395	MSTB1
hg38_rmsk_MER70B_range=chr19_KI270930v1_alt:56396-56766	MER70B
hg38_rmsk_MIRb_range=chr19_KI270930v1_alt:57258-57393	MIRb
hg38_rmsk_AluSx_range=chr19_KI270930v1_alt:57470-57760	AluSx
hg38_rmsk_L2a_range=chr19_KI270930v1_alt:58200-58430	L2a
hg38_rmsk_AluSz_range=chr19_KI270930v1_alt:58460-58757	AluSz
hg38_rmsk_MLT1D_range=chr19_KI270930v1_alt:58909-59470	MLT1D
hg38_rmsk_MIRc_range=chr19_KI270930v1_alt:59873-59960	MIRc
hg38_rmsk_L1MA4_range=chr19_KI270930v1_alt:60235-61153	L1MA4
hg38_rmsk_AluSq2_range=chr19_KI270930v1_alt:61154-61457	AluSq2
hg38_rmsk_L1MA4_range=chr19_KI270930v1_alt:61458-61844	L1MA4
hg38_rmsk_AluSx1_range=chr19_KI270930v1_alt:61857-62159	AluSx1
hg38_rmsk_L1MB4_range=chr19_KI270930v1_alt:62161-62241	L1MB4
hg38_rmsk_LTR33A__range=chr19_KI270930v1_alt:63083-63192	LTR33A_
hg38_rmsk_MLT1D_range=chr19_KI270930v1_alt:63193-63666	MLT1D
hg38_rmsk_LTR33A__range=chr19_KI270930v1_alt:63667-63693	LTR33A_
hg38_rmsk_L1P4_range=chr19_KI270930v1_alt:66154-66851	L1P4
hg38_rmsk_AluSp_range=chr19_KI270930v1_alt:66852-67151	AluSp
hg38_rmsk_L1MA8_range=chr19_KI270930v1_alt:67173-67963	L1MA8
hg38_rmsk_AluSx_range=chr19_KI270930v1_alt:67964-68263	AluSx
hg38_rmsk_L1MA8_range=chr19_KI270930v1_alt:68264-68693	L1MA8
hg38_rmsk_AluSx1_range=chr19_KI270930v1_alt:68694-68968	AluSx1
hg38_rmsk_L1MA8_range=chr19_KI270930v1_alt:68969-69680	L1MA8
hg38_rmsk_L1M4_range=chr19_KI270930v1_alt:69661-70171	L1M4
hg38_rmsk_L1PB4_range=chr19_KI270930v1_alt:72619-72674	L1PB4
hg38_rmsk_L1PB4_range=chr19_KI270930v1_alt:72680-74280	L1PB4
hg38_rmsk_AluSx3_range=chr19_KI270930v1_alt:74281-74576	AluSx3
hg38_rmsk_L1PB4_range=chr19_KI270930v1_alt:74577-75218	L1PB4
hg38_rmsk_L1MEg_range=chr19_KI270930v1_alt:75305-76009	L1MEg
hg38_rmsk_L1MEg_range=chr19_KI270930v1_alt:76428-76894	L1MEg
hg38_rmsk_L2a_range=chr19_KI270930v1_alt:76946-77195	L2a
hg38_rmsk_L2a_range=chr19_KI270930v1_alt:77274-77405	L2a
hg38_rmsk_HAL1b_range=chr19_KI270930v1_alt:79105-79634	HAL1b
hg38_rmsk_LTR33A__range=chr19_KI270930v1_alt:81164-81305	LTR33A_
hg38_rmsk_AluSx1_range=chr19_KI270930v1_alt:81322-81475	AluSx1
hg38_rmsk_MLT1D_range=chr19_KI270930v1_alt:81517-81994	MLT1D
hg38_rmsk_AluSx1_range=chr19_KI270930v1_alt:84996-85260	AluSx1
hg38_rmsk_L1M5_range=chr19_KI270930v1_alt:85274-85539	L1M5
hg38_rmsk_MER2B_range=chr19_KI270930v1_alt:85606-85914	MER2B
hg38_rmsk_L2c_range=chr19_KI270930v1_alt:86081-86530	L2c
hg38_rmsk_GA-rich_range=chr19_KI270930v1_alt:87589-87622	GA-rich
hg38_rmsk_MER70B_range=chr19_KI270930v1_alt:87769-87861	MER70B
hg38_rmsk_MSTB1_range=chr19_KI270930v1_alt:87862-88303	MSTB1
hg38_rmsk_MER70B_range=chr19_KI270930v1_alt:88304-88657	MER70B
hg38_rmsk_AluSx_range=chr19_KI270930v1_alt:89397-89690	AluSx
hg38_rmsk_AluSx1_range=chr19_KI270930v1_alt:90390-90701	AluSx1
hg38_rmsk_MLT1D_range=chr19_KI270930v1_alt:90840-91397	MLT1D
hg38_rmsk_L1MA4_range=chr19_KI270930v1_alt:92163-92316	L1MA4
hg38_rmsk_AluSx1_range=chr19_KI270930v1_alt:92317-92614	AluSx1
hg38_rmsk_L1MA4_range=chr19_KI270930v1_alt:92615-93202	L1MA4
hg38_rmsk_AluSp_range=chr19_KI270930v1_alt:93203-93509	AluSp
hg38_rmsk_L1MA4_range=chr19_KI270930v1_alt:93510-93651	L1MA4
hg38_rmsk_AluSz_range=chr19_KI270930v1_alt:93652-93962	AluSz
hg38_rmsk_L1MA4_range=chr19_KI270930v1_alt:93963-94325	L1MA4
hg38_rmsk_AluSz_range=chr19_KI270930v1_alt:94405-94693	AluSz
hg38_rmsk_AluSx1_range=chr19_KI270930v1_alt:97881-98034	AluSx1
hg38_rmsk_MLT1D_range=chr19_KI270930v1_alt:98076-98555	MLT1D
hg38_rmsk_AluSx1_range=chr19_KI270930v1_alt:101447-101715	AluSx1
hg38_rmsk_L1M5_range=chr19_KI270930v1_alt:101724-101979	L1M5
hg38_rmsk_MER2B_range=chr19_KI270930v1_alt:102056-102364	MER2B
hg38_rmsk_L2c_range=chr19_KI270930v1_alt:102531-102980	L2c
hg38_rmsk_GA-rich_range=chr19_KI270930v1_alt:104039-104075	GA-rich
hg38_rmsk_MER70B_range=chr19_KI270930v1_alt:104222-104314	MER70B
hg38_rmsk_MSTB1_range=chr19_KI270930v1_alt:104315-104756	MSTB1
hg38_rmsk_MER70B_range=chr19_KI270930v1_alt:104757-105126	MER70B
hg38_rmsk_AluSz_range=chr19_KI270930v1_alt:105846-106121	AluSz
hg38_rmsk_L1MA4_range=chr19_KI270930v1_alt:106885-107039	L1MA4
hg38_rmsk_AluSx1_range=chr19_KI270930v1_alt:107040-107337	AluSx1
hg38_rmsk_L1MA4_range=chr19_KI270930v1_alt:107338-107925	L1MA4
hg38_rmsk_AluSp_range=chr19_KI270930v1_alt:107926-108231	AluSp
hg38_rmsk_L1MA4_range=chr19_KI270930v1_alt:108232-108377	L1MA4
hg38_rmsk_AluSz_range=chr19_KI270930v1_alt:108378-108683	AluSz
hg38_rmsk_L1MA4_range=chr19_KI270930v1_alt:108684-109064	L1MA4
hg38_rmsk_AluSg_range=chr19_KI270930v1_alt:109138-109428	AluSg
hg38_rmsk_HAL1b_range=chr19_KI270930v1_alt:110454-110931	HAL1b
hg38_rmsk_LTR33A_range=chr19_KI270930v1_alt:112458-112604	LTR33A
hg38_rmsk_AluSx1_range=chr19_KI270930v1_alt:112626-112788	AluSx1
hg38_rmsk_MLT1D_range=chr19_KI270930v1_alt:112817-113297	MLT1D
hg38_rmsk_AluSx1_range=chr19_KI270930v1_alt:116279-116543	AluSx1
hg38_rmsk_L1M5_range=chr19_KI270930v1_alt:116559-116823	L1M5
hg38_rmsk_MER2B_range=chr19_KI270930v1_alt:116905-117211	MER2B
hg38_rmsk_L2c_range=chr19_KI270930v1_alt:117659-117930	L2c
hg38_rmsk_MER70B_range=chr19_KI270930v1_alt:119092-119160	MER70B
hg38_rmsk_MSTB1_range=chr19_KI270930v1_alt:119161-119602	MSTB1
hg38_rmsk_MER70B_range=chr19_KI270930v1_alt:119603-119959	MER70B
hg38_rmsk_AluSx_range=chr19_KI270930v1_alt:120699-120992	AluSx
hg38_rmsk_AluSx1_range=chr19_KI270930v1_alt:121688-121998	AluSx1
hg38_rmsk_MLT1D_range=chr19_KI270930v1_alt:122144-122695	MLT1D
hg38_rmsk_L1MA4_range=chr19_KI270930v1_alt:123461-123614	L1MA4
hg38_rmsk_AluSx1_range=chr19_KI270930v1_alt:123615-123911	AluSx1
hg38_rmsk_L1MA4_range=chr19_KI270930v1_alt:123912-124499	L1MA4
hg38_rmsk_AluSp_range=chr19_KI270930v1_alt:124500-124805	AluSp
hg38_rmsk_L1MA4_range=chr19_KI270930v1_alt:124806-124947	L1MA4
hg38_rmsk_AluSz_range=chr19_KI270930v1_alt:124948-125257	AluSz
hg38_rmsk_L1MA4_range=chr19_KI270930v1_alt:125258-125620	L1MA4
hg38_rmsk_AluSg_range=chr19_KI270930v1_alt:125694-125982	AluSg
hg38_rmsk_HAL1b_range=chr19_KI270930v1_alt:127059-127492	HAL1b
hg38_rmsk_AluSx1_range=chr19_KI270930v1_alt:129164-129317	AluSx1
hg38_rmsk_MLT1D_range=chr19_KI270930v1_alt:129359-129839	MLT1D
hg38_rmsk_AluSx1_range=chr19_KI270930v1_alt:133263-133528	AluSx1
hg38_rmsk_L1M5_range=chr19_KI270930v1_alt:133544-133806	L1M5
hg38_rmsk_MER2B_range=chr19_KI270930v1_alt:133883-134192	MER2B
hg38_rmsk_L2b_range=chr19_KI270930v1_alt:134362-134501	L2b
hg38_rmsk_L2b_range=chr19_KI270930v1_alt:134646-134813	L2b
hg38_rmsk_GA-rich_range=chr19_KI270930v1_alt:135868-135903	GA-rich
hg38_rmsk_MER70B_range=chr19_KI270930v1_alt:136053-136145	MER70B
hg38_rmsk_MSTB1_range=chr19_KI270930v1_alt:136146-136330	MSTB1
hg38_rmsk_AluSz_range=chr19_KI270930v1_alt:136331-136437	AluSz
hg38_rmsk_AluSx1_range=chr19_KI270930v1_alt:137149-137428	AluSx1
hg38_rmsk_MLT1D_range=chr19_KI270930v1_alt:137617-138176	MLT1D
hg38_rmsk_MIRc_range=chr19_KI270930v1_alt:138585-138660	MIRc
hg38_rmsk_L1MA4_range=chr19_KI270930v1_alt:138962-140123	L1MA4
hg38_rmsk_AluSz_range=chr19_KI270930v1_alt:140158-140453	AluSz
hg38_rmsk_MLT1D_range=chr19_KI270930v1_alt:141540-141935	MLT1D
hg38_rmsk_AluSx1_range=chr19_KI270930v1_alt:144816-145085	AluSx1
hg38_rmsk_L1M5_range=chr19_KI270930v1_alt:145094-145347	L1M5
hg38_rmsk_MER2B_range=chr19_KI270930v1_alt:145422-145730	MER2B
hg38_rmsk_L2c_range=chr19_KI270930v1_alt:146170-146346	L2c
hg38_rmsk_GA-rich_range=chr19_KI270930v1_alt:147405-147441	GA-rich
hg38_rmsk_MER70B_range=chr19_KI270930v1_alt:147612-147680	MER70B
hg38_rmsk_MSTB1_range=chr19_KI270930v1_alt:147681-148122	MSTB1
hg38_rmsk_MER70B_range=chr19_KI270930v1_alt:148123-148479	MER70B
hg38_rmsk_AluSx_range=chr19_KI270930v1_alt:149214-149507	AluSx
hg38_rmsk_AluSx1_range=chr19_KI270930v1_alt:150207-150518	AluSx1
hg38_rmsk_MLT1D_range=chr19_KI270930v1_alt:150657-151214	MLT1D
hg38_rmsk_L1MA4_range=chr19_KI270930v1_alt:151980-152132	L1MA4
hg38_rmsk_AluSx1_range=chr19_KI270930v1_alt:152133-152433	AluSx1
hg38_rmsk_L1MA4_range=chr19_KI270930v1_alt:152434-153021	L1MA4
hg38_rmsk_AluSp_range=chr19_KI270930v1_alt:153022-153328	AluSp
hg38_rmsk_L1MA4_range=chr19_KI270930v1_alt:153329-153470	L1MA4
hg38_rmsk_AluSz_range=chr19_KI270930v1_alt:153471-153774	AluSz
hg38_rmsk_L1MA4_range=chr19_KI270930v1_alt:153775-154155	L1MA4
hg38_rmsk_AluSg_range=chr19_KI270930v1_alt:154319-154610	AluSg
hg38_rmsk_LTR33A_range=chr19_KI270930v1_alt:157629-157775	LTR33A
hg38_rmsk_AluSx1_range=chr19_KI270930v1_alt:157792-157944	AluSx1
hg38_rmsk_MLT1D_range=chr19_KI270930v1_alt:157987-158442	MLT1D
hg38_rmsk_AluSz6_range=chr19_KI270930v1_alt:161041-161159	AluSz6
hg38_rmsk_L1M5_range=chr19_KI270930v1_alt:161173-161437	L1M5
hg38_rmsk_MER2B_range=chr19_KI270930v1_alt:161522-161617	MER2B
hg38_rmsk_AluSx3_range=chr19_KI270930v1_alt:161618-161919	AluSx3
hg38_rmsk_MER2B_range=chr19_KI270930v1_alt:161920-162143	MER2B
hg38_rmsk_L2c_range=chr19_KI270930v1_alt:162288-162406	L2c
hg38_rmsk_L2c_range=chr19_KI270930v1_alt:162594-162761	L2c
hg38_rmsk_OldhAT1_range=chr19_KI270930v1_alt:163771-163840	OldhAT1
hg38_rmsk_MER70B_range=chr19_KI270930v1_alt:164000-164083	MER70B
hg38_rmsk_MSTB1_range=chr19_KI270930v1_alt:164084-164525	MSTB1
hg38_rmsk_MER70B_range=chr19_KI270930v1_alt:164526-164840	MER70B
hg38_rmsk_AluSz_range=chr19_KI270930v1_alt:165615-165893	AluSz
hg38_rmsk_L2a_range=chr19_KI270930v1_alt:166336-166568	L2a
hg38_rmsk_AluSz_range=chr19_KI270930v1_alt:166598-166907	AluSz
hg38_rmsk_MLT1D_range=chr19_KI270930v1_alt:167068-167631	MLT1D
hg38_rmsk_L1MA4_range=chr19_KI270930v1_alt:167770-167848	L1MA4
hg38_rmsk_AluSq_range=chr19_KI270930v1_alt:167849-168153	AluSq
hg38_rmsk_L1MA4_range=chr19_KI270930v1_alt:168154-168540	L1MA4
hg38_rmsk_AluSz_range=chr19_KI270930v1_alt:168577-168882	AluSz
hg38_rmsk_L1MB4_range=chr19_KI270930v1_alt:168883-168966	L1MB4
hg38_rmsk_LTR33A_range=chr19_KI270930v1_alt:172002-172172	LTR33A
hg38_rmsk_MLT1D_range=chr19_KI270930v1_alt:172173-172670	MLT1D
hg38_rmsk_LTR33A_range=chr19_KI270930v1_alt:172671-172744	LTR33A
hg38_rmsk_FLAM_C_range=chr19_KI270930v1_alt:175002-175099	FLAM_C
hg38_rmsk_AluSx1_range=chr19_KI270930v1_alt:175119-175413	AluSx1
hg38_rmsk_L1ME3D_range=chr19_KI270930v1_alt:175536-175861	L1ME3D
hg38_rmsk_L1MDa_range=chr19_KI270930v1_alt:175897-176455	L1MDa
hg38_rmsk_AluJr_range=chr19_KI270930v1_alt:176495-176587	AluJr
hg38_rmsk_L1MDa_range=chr19_KI270930v1_alt:176648-176891	L1MDa
hg38_rmsk_L1MDa_range=chr19_KI270930v1_alt:177126-177418	L1MDa
hg38_rmsk_AluSz6_range=chr19_KI270930v1_alt:177419-177728	AluSz6
hg38_rmsk_L1MDa_range=chr19_KI270930v1_alt:177729-177755	L1MDa
hg38_rmsk_MLT1C_range=chr19_KI270930v1_alt:177759-177828	MLT1C
hg38_rmsk_L1PA16_range=chr19_KI270930v1_alt:178052-182123	L1PA16
hg38_rmsk_L1M5_range=chr19_KI270930v1_alt:182187-182462	L1M5
hg38_rmsk_MIRb_range=chr19_KI270930v1_alt:182563-182679	MIRb
hg38_rmsk_AluSx3_range=chr19_KI270930v1_alt:183102-183188	AluSx3
hg38_rmsk_AluSc_range=chr19_KI270930v1_alt:183354-183671	AluSc
hg38_rmsk_L1M4_range=chr19_KI270930v1_alt:183820-183887	L1M4
hg38_rmsk_L1ME3B_range=chr19_KI270930v1_alt:183934-184364	L1ME3B
hg38_rmsk_AluSx_range=chr19_KI270930v1_alt:184381-184666	AluSx
hg38_rmsk_MER63A_range=chr19_KI270930v1_alt:184777-184942	MER63A
hg38_rmsk_AluSz_range=chr19_KI270930v1_alt:185127-185427	AluSz
hg38_rmsk_L1MC_range=chr19_KI270930v1_alt:187911-188211	L1MC
hg38_rmsk_AluSg_range=chr19_KI270930v1_alt:191640-191948	AluSg
hg38_rmsk_AluSg_range=chr19_KI270930v1_alt:192012-192318	AluSg
hg38_rmsk_AluSx1_range=chr19_KI270930v1_alt:192384-192693	AluSx1
hg38_rmsk_AluSx_range=chr19_KI270930v1_alt:192801-192931	AluSx
hg38_rmsk_AluSq2_range=chr19_KI270930v1_alt:192932-193211	AluSq2
hg38_rmsk_L2a_range=chr19_KI270930v1_alt:193722-193835	L2a
hg38_rmsk_MIRc_range=chr19_KI270930v1_alt:194053-194138	MIRc
hg38_rmsk_L1M2_range=chr19_KI270930v1_alt:196251-196427	L1M2
hg38_rmsk_AluSz_range=chr19_KI270930v1_alt:196429-196734	AluSz
hg38_rmsk_L1PA10_range=chr19_KI270930v1_alt:196840-197382	L1PA10
hg38_rmsk_MER63B_range=chr19_KI270930v1_alt:197494-197608	MER63B
hg38_rmsk_MLT1O_range=chr19_KI270930v1_alt:199760-199839	MLT1O
hg38_rmsk_G-rich_range=chr19_KI270930v1_alt:200238-200266	G-rich
hg38_rmsk_AluSx3_range=chr19_KI270931v1_alt:131049-131354	AluSx3
hg38_rmsk_L1MA8_range=chr19_KI270931v1_alt:16-50	L1MA8
hg38_rmsk_AluY_range=chr19_KI270931v1_alt:54-357	AluY
hg38_rmsk_L1MA9_range=chr19_KI270931v1_alt:481-639	L1MA9
hg38_rmsk_MER33_range=chr19_KI270931v1_alt:929-1062	MER33
hg38_rmsk_L1M5_range=chr19_KI270931v1_alt:1063-1460	L1M5
hg38_rmsk_MER2B_range=chr19_KI270931v1_alt:1539-1857	MER2B
hg38_rmsk_L2c_range=chr19_KI270931v1_alt:2023-2473	L2c
hg38_rmsk_GA-rich_range=chr19_KI270931v1_alt:3531-3567	GA-rich
hg38_rmsk_MER70B_range=chr19_KI270931v1_alt:3736-3804	MER70B
hg38_rmsk_MSTB1_range=chr19_KI270931v1_alt:3805-4222	MSTB1
hg38_rmsk_L1PA3_range=chr19_KI270931v1_alt:4223-6557	L1PA3
hg38_rmsk_MSTB1_range=chr19_KI270931v1_alt:6614-6665	MSTB1
hg38_rmsk_MER70B_range=chr19_KI270931v1_alt:6666-7035	MER70B
hg38_rmsk_AluSx_range=chr19_KI270931v1_alt:7748-8050	AluSx
hg38_rmsk_AluSx_range=chr19_KI270931v1_alt:8741-9035	AluSx
hg38_rmsk_MLT1D_range=chr19_KI270931v1_alt:9195-9753	MLT1D
hg38_rmsk_MIRc_range=chr19_KI270931v1_alt:10135-10237	MIRc
hg38_rmsk_L1MA3_range=chr19_KI270931v1_alt:10507-10671	L1MA3
hg38_rmsk_AluSx1_range=chr19_KI270931v1_alt:10672-10968	AluSx1
hg38_rmsk_L1MA3_range=chr19_KI270931v1_alt:10969-11578	L1MA3
hg38_rmsk_AluSp_range=chr19_KI270931v1_alt:11579-11876	AluSp
hg38_rmsk_L1MA3_range=chr19_KI270931v1_alt:11877-12024	L1MA3
hg38_rmsk_AluSz_range=chr19_KI270931v1_alt:12025-12333	AluSz
hg38_rmsk_L1MA3_range=chr19_KI270931v1_alt:12334-12697	L1MA3
hg38_rmsk_AluSz_range=chr19_KI270931v1_alt:12720-13015	AluSz
hg38_rmsk_LTR33A__range=chr19_KI270931v1_alt:16141-16282	LTR33A_
hg38_rmsk_AluSx1_range=chr19_KI270931v1_alt:16303-16454	AluSx1
hg38_rmsk_MLT1D_range=chr19_KI270931v1_alt:16495-16991	MLT1D
hg38_rmsk_AluSz6_range=chr19_KI270931v1_alt:19390-19511	AluSz6
hg38_rmsk_L1M5_range=chr19_KI270931v1_alt:19525-19789	L1M5
hg38_rmsk_MER2B_range=chr19_KI270931v1_alt:19871-19969	MER2B
hg38_rmsk_AluSx3_range=chr19_KI270931v1_alt:19970-20276	AluSx3
hg38_rmsk_MER2B_range=chr19_KI270931v1_alt:20277-20499	MER2B
hg38_rmsk_L2c_range=chr19_KI270931v1_alt:20705-21094	L2c
hg38_rmsk_MER70B_range=chr19_KI270931v1_alt:22360-22428	MER70B
hg38_rmsk_MSTB1_range=chr19_KI270931v1_alt:22429-22870	MSTB1
hg38_rmsk_MER70B_range=chr19_KI270931v1_alt:22871-23227	MER70B
hg38_rmsk_AluSx_range=chr19_KI270931v1_alt:23962-24255	AluSx
hg38_rmsk_L2a_range=chr19_KI270931v1_alt:24695-24925	L2a
hg38_rmsk_AluSx1_range=chr19_KI270931v1_alt:24955-25267	AluSx1
hg38_rmsk_MLT1D_range=chr19_KI270931v1_alt:25406-25963	MLT1D
hg38_rmsk_L1MA4_range=chr19_KI270931v1_alt:26729-26879	L1MA4
hg38_rmsk_AluSx1_range=chr19_KI270931v1_alt:26880-27180	AluSx1
hg38_rmsk_L1MA4_range=chr19_KI270931v1_alt:27181-27768	L1MA4
hg38_rmsk_AluSp_range=chr19_KI270931v1_alt:27769-28075	AluSp
hg38_rmsk_L1MA4_range=chr19_KI270931v1_alt:28076-28217	L1MA4
hg38_rmsk_AluSz_range=chr19_KI270931v1_alt:28218-28529	AluSz
hg38_rmsk_L1MA4_range=chr19_KI270931v1_alt:28530-28903	L1MA4
hg38_rmsk_AluSg_range=chr19_KI270931v1_alt:28979-29271	AluSg
hg38_rmsk_AluSx1_range=chr19_KI270931v1_alt:32496-32662	AluSx1
hg38_rmsk_MLT1D_range=chr19_KI270931v1_alt:32691-33171	MLT1D
hg38_rmsk_AluSx1_range=chr19_KI270931v1_alt:36500-36764	AluSx1
hg38_rmsk_L1M5_range=chr19_KI270931v1_alt:36780-37042	L1M5
hg38_rmsk_MER2B_range=chr19_KI270931v1_alt:37122-37430	MER2B
hg38_rmsk_L2c_range=chr19_KI270931v1_alt:37595-37689	L2c
hg38_rmsk_L2c_range=chr19_KI270931v1_alt:37877-38044	L2c
hg38_rmsk_GA-rich_range=chr19_KI270931v1_alt:39117-39153	GA-rich
hg38_rmsk_MER70B_range=chr19_KI270931v1_alt:39324-39392	MER70B
hg38_rmsk_MSTB1_range=chr19_KI270931v1_alt:39393-39832	MSTB1
hg38_rmsk_MER70B_range=chr19_KI270931v1_alt:39833-40189	MER70B
hg38_rmsk_AluSg_range=chr19_KI270931v1_alt:40923-41237	AluSg
hg38_rmsk_AluSx1_range=chr19_KI270931v1_alt:41937-42249	AluSx1
hg38_rmsk_MLT1D_range=chr19_KI270931v1_alt:42389-42945	MLT1D
hg38_rmsk_MIRc_range=chr19_KI270931v1_alt:43327-43429	MIRc
hg38_rmsk_L1MA3_range=chr19_KI270931v1_alt:43699-43863	L1MA3
hg38_rmsk_AluSx1_range=chr19_KI270931v1_alt:43864-44161	AluSx1
hg38_rmsk_L1MA3_range=chr19_KI270931v1_alt:44162-44773	L1MA3
hg38_rmsk_AluSp_range=chr19_KI270931v1_alt:44774-45072	AluSp
hg38_rmsk_L1MA3_range=chr19_KI270931v1_alt:45073-45219	L1MA3
hg38_rmsk_AluSz_range=chr19_KI270931v1_alt:45220-45529	AluSz
hg38_rmsk_L1MA3_range=chr19_KI270931v1_alt:45530-45894	L1MA3
hg38_rmsk_AluSz_range=chr19_KI270931v1_alt:45917-46212	AluSz
hg38_rmsk_L1MB4_range=chr19_KI270931v1_alt:46214-46297	L1MB4
hg38_rmsk_L1MEd_range=chr19_KI270931v1_alt:47200-47757	L1MEd
hg38_rmsk_AluSx1_range=chr19_KI270931v1_alt:49201-49283	AluSx1
hg38_rmsk_MLT1D_range=chr19_KI270931v1_alt:49317-49813	MLT1D
hg38_rmsk_L2_range=chr19_KI270931v1_alt:51283-51386	L2
hg38_rmsk_AluSx1_range=chr19_KI270931v1_alt:52763-53028	AluSx1
hg38_rmsk_L1M5_range=chr19_KI270931v1_alt:53057-53311	L1M5
hg38_rmsk_MER2B_range=chr19_KI270931v1_alt:53389-53697	MER2B
hg38_rmsk_L2c_range=chr19_KI270931v1_alt:54110-54306	L2c
hg38_rmsk_MER70B_range=chr19_KI270931v1_alt:55565-55633	MER70B
hg38_rmsk_MSTB1_range=chr19_KI270931v1_alt:55634-56072	MSTB1
hg38_rmsk_MER70B_range=chr19_KI270931v1_alt:56073-56442	MER70B
hg38_rmsk_MIRb_range=chr19_KI270931v1_alt:56923-57069	MIRb
hg38_rmsk_AluSx_range=chr19_KI270931v1_alt:57146-57436	AluSx
hg38_rmsk_L2a_range=chr19_KI270931v1_alt:57876-58106	L2a
hg38_rmsk_AluSz_range=chr19_KI270931v1_alt:58136-58435	AluSz
hg38_rmsk_MLT1D_range=chr19_KI270931v1_alt:58585-59146	MLT1D
hg38_rmsk_MIRc_range=chr19_KI270931v1_alt:59549-59636	MIRc
hg38_rmsk_L1MA4_range=chr19_KI270931v1_alt:59913-60832	L1MA4
hg38_rmsk_AluSq2_range=chr19_KI270931v1_alt:60833-61136	AluSq2
hg38_rmsk_L1MA4_range=chr19_KI270931v1_alt:61137-61523	L1MA4
hg38_rmsk_AluSx1_range=chr19_KI270931v1_alt:61536-61837	AluSx1
hg38_rmsk_L1MB4_range=chr19_KI270931v1_alt:61844-61924	L1MB4
hg38_rmsk_LTR33A__range=chr19_KI270931v1_alt:62766-62875	LTR33A_
hg38_rmsk_MLT1D_range=chr19_KI270931v1_alt:62876-63349	MLT1D
hg38_rmsk_LTR33A__range=chr19_KI270931v1_alt:63350-63376	LTR33A_
hg38_rmsk_L1P4_range=chr19_KI270931v1_alt:65871-66568	L1P4
hg38_rmsk_AluSp_range=chr19_KI270931v1_alt:66569-66868	AluSp
hg38_rmsk_L1MA8_range=chr19_KI270931v1_alt:66890-67679	L1MA8
hg38_rmsk_AluSx_range=chr19_KI270931v1_alt:67680-67977	AluSx
hg38_rmsk_L1MA8_range=chr19_KI270931v1_alt:67978-68408	L1MA8
hg38_rmsk_AluSx1_range=chr19_KI270931v1_alt:68409-68681	AluSx1
hg38_rmsk_L1MA8_range=chr19_KI270931v1_alt:68682-69356	L1MA8
hg38_rmsk_L1M4_range=chr19_KI270931v1_alt:69385-69878	L1M4
hg38_rmsk_L1PB4_range=chr19_KI270931v1_alt:72327-72381	L1PB4
hg38_rmsk_L1PB4_range=chr19_KI270931v1_alt:72387-73987	L1PB4
hg38_rmsk_AluSx3_range=chr19_KI270931v1_alt:73988-74283	AluSx3
hg38_rmsk_L1PB4_range=chr19_KI270931v1_alt:74284-74925	L1PB4
hg38_rmsk_L1MEg_range=chr19_KI270931v1_alt:75012-75716	L1MEg
hg38_rmsk_L1MEg_range=chr19_KI270931v1_alt:76135-76601	L1MEg
hg38_rmsk_L2a_range=chr19_KI270931v1_alt:76653-76902	L2a
hg38_rmsk_L2a_range=chr19_KI270931v1_alt:76981-77112	L2a
hg38_rmsk_HAL1b_range=chr19_KI270931v1_alt:78812-79341	HAL1b
hg38_rmsk_LTR33A__range=chr19_KI270931v1_alt:80871-81012	LTR33A_
hg38_rmsk_AluSx1_range=chr19_KI270931v1_alt:81029-81182	AluSx1
hg38_rmsk_MLT1D_range=chr19_KI270931v1_alt:81224-81701	MLT1D
hg38_rmsk_AluSx1_range=chr19_KI270931v1_alt:83001-83265	AluSx1
hg38_rmsk_L1M5_range=chr19_KI270931v1_alt:83279-83534	L1M5
hg38_rmsk_MER2B_range=chr19_KI270931v1_alt:83611-83919	MER2B
hg38_rmsk_L2c_range=chr19_KI270931v1_alt:84086-84535	L2c
hg38_rmsk_GA-rich_range=chr19_KI270931v1_alt:85594-85627	GA-rich
hg38_rmsk_MER70B_range=chr19_KI270931v1_alt:85774-85866	MER70B
hg38_rmsk_MSTB1_range=chr19_KI270931v1_alt:85867-86308	MSTB1
hg38_rmsk_MER70B_range=chr19_KI270931v1_alt:86309-86662	MER70B
hg38_rmsk_MIRb_range=chr19_KI270931v1_alt:87174-87317	MIRb
hg38_rmsk_AluSx_range=chr19_KI270931v1_alt:87396-87689	AluSx
hg38_rmsk_AluSx1_range=chr19_KI270931v1_alt:88388-88699	AluSx1
hg38_rmsk_MLT1D_range=chr19_KI270931v1_alt:88838-89395	MLT1D
hg38_rmsk_L1MA4_range=chr19_KI270931v1_alt:90161-90314	L1MA4
hg38_rmsk_AluSx1_range=chr19_KI270931v1_alt:90315-90612	AluSx1
hg38_rmsk_L1MA4_range=chr19_KI270931v1_alt:90613-91200	L1MA4
hg38_rmsk_AluSp_range=chr19_KI270931v1_alt:91201-91507	AluSp
hg38_rmsk_L1MA4_range=chr19_KI270931v1_alt:91508-91649	L1MA4
hg38_rmsk_AluSz_range=chr19_KI270931v1_alt:91650-91961	AluSz
hg38_rmsk_L1MA4_range=chr19_KI270931v1_alt:91962-92324	L1MA4
hg38_rmsk_AluSg_range=chr19_KI270931v1_alt:92402-92690	AluSg
hg38_rmsk_AluSx1_range=chr19_KI270931v1_alt:95881-96034	AluSx1
hg38_rmsk_MLT1D_range=chr19_KI270931v1_alt:96076-96555	MLT1D
hg38_rmsk_AluSx1_range=chr19_KI270931v1_alt:99447-99710	AluSx1
hg38_rmsk_L1M5_range=chr19_KI270931v1_alt:99873-99979	L1M5
hg38_rmsk_MER2B_range=chr19_KI270931v1_alt:100056-100364	MER2B
hg38_rmsk_L2c_range=chr19_KI270931v1_alt:100531-100977	L2c
hg38_rmsk_GA-rich_range=chr19_KI270931v1_alt:102036-102072	GA-rich
hg38_rmsk_MER70B_range=chr19_KI270931v1_alt:102219-102311	MER70B
hg38_rmsk_MSTB1_range=chr19_KI270931v1_alt:102312-102753	MSTB1
hg38_rmsk_MER70B_range=chr19_KI270931v1_alt:102754-103137	MER70B
hg38_rmsk_AluSz_range=chr19_KI270931v1_alt:103843-104118	AluSz
hg38_rmsk_L1MA4_range=chr19_KI270931v1_alt:104882-105036	L1MA4
hg38_rmsk_AluSx1_range=chr19_KI270931v1_alt:105037-105334	AluSx1
hg38_rmsk_L1MA4_range=chr19_KI270931v1_alt:105335-105922	L1MA4
hg38_rmsk_AluSp_range=chr19_KI270931v1_alt:105923-106228	AluSp
hg38_rmsk_L1MA4_range=chr19_KI270931v1_alt:106229-106370	L1MA4
hg38_rmsk_AluSz_range=chr19_KI270931v1_alt:106371-106681	AluSz
hg38_rmsk_L1MA4_range=chr19_KI270931v1_alt:106682-107056	L1MA4
hg38_rmsk_AluSg_range=chr19_KI270931v1_alt:107135-107424	AluSg
hg38_rmsk_LTR33A_range=chr19_KI270931v1_alt:110456-110602	LTR33A
hg38_rmsk_AluSx1_range=chr19_KI270931v1_alt:110624-110772	AluSx1
hg38_rmsk_MLT1D_range=chr19_KI270931v1_alt:110814-111294	MLT1D
hg38_rmsk_AluSx1_range=chr19_KI270931v1_alt:114274-114539	AluSx1
hg38_rmsk_L1M5_range=chr19_KI270931v1_alt:114553-114806	L1M5
hg38_rmsk_MER2B_range=chr19_KI270931v1_alt:114881-115189	MER2B
hg38_rmsk_L2c_range=chr19_KI270931v1_alt:115629-115805	L2c
hg38_rmsk_GA-rich_range=chr19_KI270931v1_alt:116864-116900	GA-rich
hg38_rmsk_MER70B_range=chr19_KI270931v1_alt:117071-117139	MER70B
hg38_rmsk_MSTB1_range=chr19_KI270931v1_alt:117140-117581	MSTB1
hg38_rmsk_MER70B_range=chr19_KI270931v1_alt:117582-117938	MER70B
hg38_rmsk_AluSx_range=chr19_KI270931v1_alt:118673-118966	AluSx
hg38_rmsk_AluSx1_range=chr19_KI270931v1_alt:119665-119976	AluSx1
hg38_rmsk_MLT1D_range=chr19_KI270931v1_alt:120115-120672	MLT1D
hg38_rmsk_L1MA4_range=chr19_KI270931v1_alt:121438-121590	L1MA4
hg38_rmsk_AluSx1_range=chr19_KI270931v1_alt:121591-121890	AluSx1
hg38_rmsk_L1MA4_range=chr19_KI270931v1_alt:121891-122478	L1MA4
hg38_rmsk_AluSp_range=chr19_KI270931v1_alt:122479-122785	AluSp
hg38_rmsk_L1MA4_range=chr19_KI270931v1_alt:122786-122927	L1MA4
hg38_rmsk_AluSz_range=chr19_KI270931v1_alt:122928-123231	AluSz
hg38_rmsk_L1MA4_range=chr19_KI270931v1_alt:123232-123612	L1MA4
hg38_rmsk_AluSg_range=chr19_KI270931v1_alt:123760-124053	AluSg
hg38_rmsk_LTR33A_range=chr19_KI270931v1_alt:127077-127223	LTR33A
hg38_rmsk_AluSx1_range=chr19_KI270931v1_alt:127245-127392	AluSx1
hg38_rmsk_MLT1D_range=chr19_KI270931v1_alt:127435-127890	MLT1D
hg38_rmsk_AluSz6_range=chr19_KI270931v1_alt:130471-130590	AluSz6
hg38_rmsk_L1M5_range=chr19_KI270931v1_alt:130604-130868	L1M5
hg38_rmsk_MER2B_range=chr19_KI270931v1_alt:130953-131048	MER2B
hg38_rmsk_MER2B_range=chr19_KI270931v1_alt:131355-131578	MER2B
hg38_rmsk_L2c_range=chr19_KI270931v1_alt:131723-132176	L2c
hg38_rmsk_OldhAT1_range=chr19_KI270931v1_alt:133186-133255	OldhAT1
hg38_rmsk_MER70B_range=chr19_KI270931v1_alt:133415-133498	MER70B
hg38_rmsk_MSTB1_range=chr19_KI270931v1_alt:133499-133939	MSTB1
hg38_rmsk_MER70B_range=chr19_KI270931v1_alt:133940-134254	MER70B
hg38_rmsk_AluSz_range=chr19_KI270931v1_alt:135025-135303	AluSz
hg38_rmsk_L2a_range=chr19_KI270931v1_alt:135746-135978	L2a
hg38_rmsk_AluSz_range=chr19_KI270931v1_alt:136008-136319	AluSz
hg38_rmsk_MLT1D_range=chr19_KI270931v1_alt:136478-137041	MLT1D
hg38_rmsk_L1MA4_range=chr19_KI270931v1_alt:137175-137258	L1MA4
hg38_rmsk_AluSq_range=chr19_KI270931v1_alt:137259-137563	AluSq
hg38_rmsk_L1MA4_range=chr19_KI270931v1_alt:137564-137950	L1MA4
hg38_rmsk_AluSz_range=chr19_KI270931v1_alt:137987-138292	AluSz
hg38_rmsk_L1MB4_range=chr19_KI270931v1_alt:138293-138376	L1MB4
hg38_rmsk_HAL1_range=chr19_KI270931v1_alt:139263-139674	HAL1
hg38_rmsk_LTR33A_range=chr19_KI270931v1_alt:141416-141586	LTR33A
hg38_rmsk_MLT1D_range=chr19_KI270931v1_alt:141587-142084	MLT1D
hg38_rmsk_LTR33A_range=chr19_KI270931v1_alt:142085-142161	LTR33A
hg38_rmsk_FLAM_C_range=chr19_KI270931v1_alt:144377-144474	FLAM_C
hg38_rmsk_AluSx1_range=chr19_KI270931v1_alt:144494-144788	AluSx1
hg38_rmsk_L1ME3D_range=chr19_KI270931v1_alt:144911-145236	L1ME3D
hg38_rmsk_L1MDa_range=chr19_KI270931v1_alt:145272-145830	L1MDa
hg38_rmsk_AluJr_range=chr19_KI270931v1_alt:145870-145962	AluJr
hg38_rmsk_L1MDa_range=chr19_KI270931v1_alt:146023-146266	L1MDa
hg38_rmsk_L1MDa_range=chr19_KI270931v1_alt:146501-146793	L1MDa
hg38_rmsk_AluSz6_range=chr19_KI270931v1_alt:146794-147103	AluSz6
hg38_rmsk_L1MDa_range=chr19_KI270931v1_alt:147104-147130	L1MDa
hg38_rmsk_MLT1C_range=chr19_KI270931v1_alt:147134-147203	MLT1C
hg38_rmsk_L1PA16_range=chr19_KI270931v1_alt:147427-151498	L1PA16
hg38_rmsk_L1M5_range=chr19_KI270931v1_alt:151562-151837	L1M5
hg38_rmsk_MIRb_range=chr19_KI270931v1_alt:151938-152054	MIRb
hg38_rmsk_AluSx3_range=chr19_KI270931v1_alt:152477-152563	AluSx3
hg38_rmsk_AluSc_range=chr19_KI270931v1_alt:152729-153046	AluSc
hg38_rmsk_L1M4_range=chr19_KI270931v1_alt:153195-153262	L1M4
hg38_rmsk_L1ME3B_range=chr19_KI270931v1_alt:153309-153739	L1ME3B
hg38_rmsk_AluSx_range=chr19_KI270931v1_alt:153756-154041	AluSx
hg38_rmsk_MER63A_range=chr19_KI270931v1_alt:154152-154317	MER63A
hg38_rmsk_AluSz_range=chr19_KI270931v1_alt:154502-154802	AluSz
hg38_rmsk_L1MC_range=chr19_KI270931v1_alt:157286-157586	L1MC
hg38_rmsk_AluSg_range=chr19_KI270931v1_alt:161015-161323	AluSg
hg38_rmsk_AluSg_range=chr19_KI270931v1_alt:161387-161693	AluSg
hg38_rmsk_AluSx1_range=chr19_KI270931v1_alt:161759-162068	AluSx1
hg38_rmsk_AluSx_range=chr19_KI270931v1_alt:162176-162306	AluSx
hg38_rmsk_AluSq2_range=chr19_KI270931v1_alt:162307-162586	AluSq2
hg38_rmsk_L2a_range=chr19_KI270931v1_alt:163097-163210	L2a
hg38_rmsk_MIRc_range=chr19_KI270931v1_alt:163428-163513	MIRc
hg38_rmsk_L1M2_range=chr19_KI270931v1_alt:165626-165802	L1M2
hg38_rmsk_AluSz_range=chr19_KI270931v1_alt:165804-166109	AluSz
hg38_rmsk_L1PA10_range=chr19_KI270931v1_alt:166215-166757	L1PA10
hg38_rmsk_MER63B_range=chr19_KI270931v1_alt:166869-166983	MER63B
hg38_rmsk_MLT1O_range=chr19_KI270931v1_alt:169135-169214	MLT1O
hg38_rmsk_G-rich_range=chr19_KI270931v1_alt:169613-169641	G-rich
hg38_rmsk_AluY_range=chr19_KI270932v1_alt:33-335	AluY
hg38_rmsk_L1MA9_range=chr19_KI270932v1_alt:459-617	L1MA9
hg38_rmsk_MER33_range=chr19_KI270932v1_alt:907-1040	MER33
hg38_rmsk_L1M5_range=chr19_KI270932v1_alt:1041-1438	L1M5
hg38_rmsk_MER2B_range=chr19_KI270932v1_alt:1517-1835	MER2B
hg38_rmsk_L2c_range=chr19_KI270932v1_alt:2001-2555	L2c
hg38_rmsk_GA-rich_range=chr19_KI270932v1_alt:3509-3545	GA-rich
hg38_rmsk_MER70B_range=chr19_KI270932v1_alt:3714-3782	MER70B
hg38_rmsk_MSTB1_range=chr19_KI270932v1_alt:3783-4200	MSTB1
hg38_rmsk_L1PA3_range=chr19_KI270932v1_alt:4201-6535	L1PA3
hg38_rmsk_MSTB1_range=chr19_KI270932v1_alt:6588-6639	MSTB1
hg38_rmsk_MER70B_range=chr19_KI270932v1_alt:6640-7009	MER70B
hg38_rmsk_AluSx_range=chr19_KI270932v1_alt:7722-8024	AluSx
