## Supplementary material for "Transposable element expression with variation in sex chromosome number: insights into a toxic Y effect on human longevity": DataS6: hg38_rosetta_file.txt (part 257 of 258)

hg38_rmsk_L1P5_range=chr1:67108754-67109046	L1P5
hg38_rmsk_AluSx_range=chr19_KI270932v1_alt:8716-9010	AluSx
hg38_rmsk_MLT1D_range=chr19_KI270932v1_alt:9170-9728	MLT1D
hg38_rmsk_MIRc_range=chr19_KI270932v1_alt:10110-10212	MIRc
hg38_rmsk_L1MA3_range=chr19_KI270932v1_alt:10482-10646	L1MA3
hg38_rmsk_AluSx1_range=chr19_KI270932v1_alt:10647-10943	AluSx1
hg38_rmsk_L1MA3_range=chr19_KI270932v1_alt:10944-11553	L1MA3
hg38_rmsk_AluSp_range=chr19_KI270932v1_alt:11554-11824	AluSp
hg38_rmsk_L1MA3_range=chr19_KI270932v1_alt:11856-11998	L1MA3
hg38_rmsk_AluSz_range=chr19_KI270932v1_alt:11999-12306	AluSz
hg38_rmsk_L1MA3_range=chr19_KI270932v1_alt:12307-12670	L1MA3
hg38_rmsk_AluSz_range=chr19_KI270932v1_alt:12693-12988	AluSz
hg38_rmsk_LTR33A__range=chr19_KI270932v1_alt:16119-16260	LTR33A_
hg38_rmsk_AluSx1_range=chr19_KI270932v1_alt:16281-16432	AluSx1
hg38_rmsk_MLT1D_range=chr19_KI270932v1_alt:16473-16969	MLT1D
hg38_rmsk_AluSz6_range=chr19_KI270932v1_alt:19387-19509	AluSz6
hg38_rmsk_L1M5_range=chr19_KI270932v1_alt:19523-19787	L1M5
hg38_rmsk_MER2B_range=chr19_KI270932v1_alt:19869-19967	MER2B
hg38_rmsk_AluSx3_range=chr19_KI270932v1_alt:19968-20271	AluSx3
hg38_rmsk_MER2B_range=chr19_KI270932v1_alt:20272-20494	MER2B
hg38_rmsk_L2c_range=chr19_KI270932v1_alt:20700-21089	L2c
hg38_rmsk_MER70B_range=chr19_KI270932v1_alt:22355-22423	MER70B
hg38_rmsk_MSTB1_range=chr19_KI270932v1_alt:22424-22865	MSTB1
hg38_rmsk_MER70B_range=chr19_KI270932v1_alt:22866-23222	MER70B
hg38_rmsk_AluSx_range=chr19_KI270932v1_alt:23957-24250	AluSx
hg38_rmsk_AluSx1_range=chr19_KI270932v1_alt:24950-25262	AluSx1
hg38_rmsk_MLT1D_range=chr19_KI270932v1_alt:25401-25958	MLT1D
hg38_rmsk_L1MA4_range=chr19_KI270932v1_alt:26724-26874	L1MA4
hg38_rmsk_AluSx1_range=chr19_KI270932v1_alt:26875-27175	AluSx1
hg38_rmsk_L1MA4_range=chr19_KI270932v1_alt:27176-27763	L1MA4
hg38_rmsk_AluSp_range=chr19_KI270932v1_alt:27764-28070	AluSp
hg38_rmsk_L1MA4_range=chr19_KI270932v1_alt:28071-28212	L1MA4
hg38_rmsk_AluSz_range=chr19_KI270932v1_alt:28213-28524	AluSz
hg38_rmsk_L1MA4_range=chr19_KI270932v1_alt:28525-28898	L1MA4
hg38_rmsk_AluSg_range=chr19_KI270932v1_alt:28974-29265	AluSg
hg38_rmsk_AluSx1_range=chr19_KI270932v1_alt:32468-32634	AluSx1
hg38_rmsk_MLT1D_range=chr19_KI270932v1_alt:32663-33143	MLT1D
hg38_rmsk_AluSx1_range=chr19_KI270932v1_alt:37351-37615	AluSx1
hg38_rmsk_L1M5_range=chr19_KI270932v1_alt:37631-37893	L1M5
hg38_rmsk_MER2B_range=chr19_KI270932v1_alt:37973-38281	MER2B
hg38_rmsk_L2c_range=chr19_KI270932v1_alt:38446-38540	L2c
hg38_rmsk_L2c_range=chr19_KI270932v1_alt:38728-38895	L2c
hg38_rmsk_GA-rich_range=chr19_KI270932v1_alt:39970-40006	GA-rich
hg38_rmsk_MER70B_range=chr19_KI270932v1_alt:40177-40245	MER70B
hg38_rmsk_MSTB1_range=chr19_KI270932v1_alt:40246-40685	MSTB1
hg38_rmsk_MER70B_range=chr19_KI270932v1_alt:40686-41042	MER70B
hg38_rmsk_AluSg_range=chr19_KI270932v1_alt:41776-42090	AluSg
hg38_rmsk_L2a_range=chr19_KI270932v1_alt:42530-42758	L2a
hg38_rmsk_AluSx1_range=chr19_KI270932v1_alt:42788-43100	AluSx1
hg38_rmsk_MLT1D_range=chr19_KI270932v1_alt:43240-43799	MLT1D
hg38_rmsk_MIRc_range=chr19_KI270932v1_alt:44181-44283	MIRc
hg38_rmsk_L1MA3_range=chr19_KI270932v1_alt:44553-44717	L1MA3
hg38_rmsk_AluSx1_range=chr19_KI270932v1_alt:44718-45015	AluSx1
hg38_rmsk_L1MA3_range=chr19_KI270932v1_alt:45016-45628	L1MA3
hg38_rmsk_AluSp_range=chr19_KI270932v1_alt:45629-45927	AluSp
hg38_rmsk_L1MA3_range=chr19_KI270932v1_alt:45928-46074	L1MA3
hg38_rmsk_AluSz_range=chr19_KI270932v1_alt:46075-46384	AluSz
hg38_rmsk_L1MA3_range=chr19_KI270932v1_alt:46385-46748	L1MA3
hg38_rmsk_AluSz_range=chr19_KI270932v1_alt:46771-47066	AluSz
hg38_rmsk_L1MB4_range=chr19_KI270932v1_alt:47068-47151	L1MB4
hg38_rmsk_L1MEd_range=chr19_KI270932v1_alt:48054-48611	L1MEd
hg38_rmsk_AluSx1_range=chr19_KI270932v1_alt:50055-50137	AluSx1
hg38_rmsk_MLT1D_range=chr19_KI270932v1_alt:50171-50667	MLT1D
hg38_rmsk_AluSx1_range=chr19_KI270932v1_alt:53613-53878	AluSx1
hg38_rmsk_L1M5_range=chr19_KI270932v1_alt:53907-54161	L1M5
hg38_rmsk_MER2B_range=chr19_KI270932v1_alt:54239-54547	MER2B
hg38_rmsk_L2c_range=chr19_KI270932v1_alt:54960-55156	L2c
hg38_rmsk_MER70B_range=chr19_KI270932v1_alt:56414-56482	MER70B
hg38_rmsk_MSTB1_range=chr19_KI270932v1_alt:56483-56921	MSTB1
hg38_rmsk_MER70B_range=chr19_KI270932v1_alt:56922-57291	MER70B
hg38_rmsk_MIRb_range=chr19_KI270932v1_alt:57783-57918	MIRb
hg38_rmsk_AluSx_range=chr19_KI270932v1_alt:57995-58285	AluSx
hg38_rmsk_L2a_range=chr19_KI270932v1_alt:58725-58955	L2a
hg38_rmsk_AluSz_range=chr19_KI270932v1_alt:58985-59284	AluSz
hg38_rmsk_MLT1D_range=chr19_KI270932v1_alt:59434-59995	MLT1D
hg38_rmsk_OldhAT1_range=chr19_KI270932v1_alt:60012-60094	OldhAT1
hg38_rmsk_MIRc_range=chr19_KI270932v1_alt:60398-60485	MIRc
hg38_rmsk_L1MA4_range=chr19_KI270932v1_alt:60760-61678	L1MA4
hg38_rmsk_AluSq2_range=chr19_KI270932v1_alt:61679-61982	AluSq2
hg38_rmsk_L1MA4_range=chr19_KI270932v1_alt:61983-62369	L1MA4
hg38_rmsk_AluSx1_range=chr19_KI270932v1_alt:62382-62684	AluSx1
hg38_rmsk_L1MB4_range=chr19_KI270932v1_alt:62686-62766	L1MB4
hg38_rmsk_LTR33A__range=chr19_KI270932v1_alt:63614-63723	LTR33A_
hg38_rmsk_MLT1D_range=chr19_KI270932v1_alt:63724-64197	MLT1D
hg38_rmsk_LTR33A__range=chr19_KI270932v1_alt:64198-64224	LTR33A_
hg38_rmsk_L1P4_range=chr19_KI270932v1_alt:66719-67416	L1P4
hg38_rmsk_AluSp_range=chr19_KI270932v1_alt:67417-67716	AluSp
hg38_rmsk_L1MA8_range=chr19_KI270932v1_alt:67738-68527	L1MA8
hg38_rmsk_AluSx_range=chr19_KI270932v1_alt:68528-68824	AluSx
hg38_rmsk_L1MA8_range=chr19_KI270932v1_alt:68825-69255	L1MA8
hg38_rmsk_AluSx1_range=chr19_KI270932v1_alt:69256-69529	AluSx1
hg38_rmsk_L1MA8_range=chr19_KI270932v1_alt:69530-70231	L1MA8
hg38_rmsk_L1M4_range=chr19_KI270932v1_alt:70212-70722	L1M4
hg38_rmsk_L1PB4_range=chr19_KI270932v1_alt:73175-73229	L1PB4
hg38_rmsk_L1PB4_range=chr19_KI270932v1_alt:73235-74836	L1PB4
hg38_rmsk_AluSx3_range=chr19_KI270932v1_alt:74837-75132	AluSx3
hg38_rmsk_L1PB4_range=chr19_KI270932v1_alt:75133-75774	L1PB4
hg38_rmsk_L1MEg_range=chr19_KI270932v1_alt:75861-76565	L1MEg
hg38_rmsk_L1MEg_range=chr19_KI270932v1_alt:76984-77450	L1MEg
hg38_rmsk_L2a_range=chr19_KI270932v1_alt:77502-77751	L2a
hg38_rmsk_L2a_range=chr19_KI270932v1_alt:77830-77961	L2a
hg38_rmsk_HAL1b_range=chr19_KI270932v1_alt:79796-80190	HAL1b
hg38_rmsk_LTR33A__range=chr19_KI270932v1_alt:81720-81861	LTR33A_
hg38_rmsk_AluSx1_range=chr19_KI270932v1_alt:81878-82031	AluSx1
hg38_rmsk_MLT1D_range=chr19_KI270932v1_alt:82073-82550	MLT1D
hg38_rmsk_AluSx1_range=chr19_KI270932v1_alt:83850-84114	AluSx1
hg38_rmsk_L1M5_range=chr19_KI270932v1_alt:84128-84383	L1M5
hg38_rmsk_MER2B_range=chr19_KI270932v1_alt:84460-84768	MER2B
hg38_rmsk_L2c_range=chr19_KI270932v1_alt:84935-85384	L2c
hg38_rmsk_GA-rich_range=chr19_KI270932v1_alt:86443-86476	GA-rich
hg38_rmsk_MER70B_range=chr19_KI270932v1_alt:86647-86715	MER70B
hg38_rmsk_MSTB1_range=chr19_KI270932v1_alt:86716-87157	MSTB1
hg38_rmsk_MER70B_range=chr19_KI270932v1_alt:87158-87514	MER70B
hg38_rmsk_AluSx_range=chr19_KI270932v1_alt:88254-88547	AluSx
hg38_rmsk_AluSx1_range=chr19_KI270932v1_alt:89246-89557	AluSx1
hg38_rmsk_MLT1D_range=chr19_KI270932v1_alt:89696-90253	MLT1D
hg38_rmsk_L1MA4_range=chr19_KI270932v1_alt:91019-91172	L1MA4
hg38_rmsk_AluSx1_range=chr19_KI270932v1_alt:91173-91470	AluSx1
hg38_rmsk_L1MA4_range=chr19_KI270932v1_alt:91471-92058	L1MA4
hg38_rmsk_AluSp_range=chr19_KI270932v1_alt:92059-92365	AluSp
hg38_rmsk_L1MA4_range=chr19_KI270932v1_alt:92366-92507	L1MA4
hg38_rmsk_AluSz_range=chr19_KI270932v1_alt:92508-92818	AluSz
hg38_rmsk_L1MA4_range=chr19_KI270932v1_alt:92819-93181	L1MA4
hg38_rmsk_AluSz_range=chr19_KI270932v1_alt:93259-93547	AluSz
hg38_rmsk_AluSx1_range=chr19_KI270932v1_alt:96737-96890	AluSx1
hg38_rmsk_MLT1D_range=chr19_KI270932v1_alt:96932-97411	MLT1D
hg38_rmsk_AluSx1_range=chr19_KI270932v1_alt:100303-100566	AluSx1
hg38_rmsk_L1M5_range=chr19_KI270932v1_alt:100580-100835	L1M5
hg38_rmsk_MER2B_range=chr19_KI270932v1_alt:100912-101220	MER2B
hg38_rmsk_L2c_range=chr19_KI270932v1_alt:101387-101836	L2c
hg38_rmsk_GA-rich_range=chr19_KI270932v1_alt:102895-102931	GA-rich
hg38_rmsk_MER70B_range=chr19_KI270932v1_alt:103078-103170	MER70B
hg38_rmsk_MSTB1_range=chr19_KI270932v1_alt:103171-103612	MSTB1
hg38_rmsk_MER70B_range=chr19_KI270932v1_alt:103613-103996	MER70B
hg38_rmsk_AluSz_range=chr19_KI270932v1_alt:104702-104977	AluSz
hg38_rmsk_L1MA4_range=chr19_KI270932v1_alt:105741-105895	L1MA4
hg38_rmsk_AluSx1_range=chr19_KI270932v1_alt:105896-106193	AluSx1
hg38_rmsk_L1MA4_range=chr19_KI270932v1_alt:106194-106781	L1MA4
hg38_rmsk_AluSp_range=chr19_KI270932v1_alt:106782-107087	AluSp
hg38_rmsk_L1MA4_range=chr19_KI270932v1_alt:107088-107229	L1MA4
hg38_rmsk_AluSz_range=chr19_KI270932v1_alt:107230-107539	AluSz
hg38_rmsk_L1MA4_range=chr19_KI270932v1_alt:107540-107914	L1MA4
hg38_rmsk_AluSg_range=chr19_KI270932v1_alt:107995-108285	AluSg
hg38_rmsk_HAL1b_range=chr19_KI270932v1_alt:109311-109788	HAL1b
hg38_rmsk_LTR33A_range=chr19_KI270932v1_alt:111315-111461	LTR33A
hg38_rmsk_AluSx1_range=chr19_KI270932v1_alt:111483-111645	AluSx1
hg38_rmsk_MLT1D_range=chr19_KI270932v1_alt:111674-112154	MLT1D
hg38_rmsk_AluSx1_range=chr19_KI270932v1_alt:115136-115400	AluSx1
hg38_rmsk_L1M5_range=chr19_KI270932v1_alt:115416-115680	L1M5
hg38_rmsk_MER2B_range=chr19_KI270932v1_alt:115762-116068	MER2B
hg38_rmsk_L2c_range=chr19_KI270932v1_alt:116516-116787	L2c
hg38_rmsk_MER70B_range=chr19_KI270932v1_alt:117949-118017	MER70B
hg38_rmsk_MSTB1_range=chr19_KI270932v1_alt:118018-118459	MSTB1
hg38_rmsk_MER70B_range=chr19_KI270932v1_alt:118460-118816	MER70B
hg38_rmsk_AluSx_range=chr19_KI270932v1_alt:119556-119849	AluSx
hg38_rmsk_AluSx1_range=chr19_KI270932v1_alt:120545-120855	AluSx1
hg38_rmsk_MLT1D_range=chr19_KI270932v1_alt:121001-121552	MLT1D
hg38_rmsk_L1MA4_range=chr19_KI270932v1_alt:122318-122471	L1MA4
hg38_rmsk_AluSx1_range=chr19_KI270932v1_alt:122472-122768	AluSx1
hg38_rmsk_L1MA4_range=chr19_KI270932v1_alt:122769-123356	L1MA4
hg38_rmsk_AluSp_range=chr19_KI270932v1_alt:123357-123662	AluSp
hg38_rmsk_L1MA4_range=chr19_KI270932v1_alt:123663-123804	L1MA4
hg38_rmsk_AluSz_range=chr19_KI270932v1_alt:123805-124114	AluSz
hg38_rmsk_L1MA4_range=chr19_KI270932v1_alt:124115-124477	L1MA4
hg38_rmsk_AluSg_range=chr19_KI270932v1_alt:124551-124839	AluSg
hg38_rmsk_HAL1b_range=chr19_KI270932v1_alt:125916-126349	HAL1b
hg38_rmsk_AluSx1_range=chr19_KI270932v1_alt:128021-128174	AluSx1
hg38_rmsk_MLT1D_range=chr19_KI270932v1_alt:128216-128696	MLT1D
hg38_rmsk_AluSx1_range=chr19_KI270932v1_alt:132101-132366	AluSx1
hg38_rmsk_L1M5_range=chr19_KI270932v1_alt:132382-132644	L1M5
hg38_rmsk_MER2B_range=chr19_KI270932v1_alt:132721-133030	MER2B
hg38_rmsk_L2b_range=chr19_KI270932v1_alt:133200-133339	L2b
hg38_rmsk_L2b_range=chr19_KI270932v1_alt:133484-133651	L2b
hg38_rmsk_GA-rich_range=chr19_KI270932v1_alt:134706-134741	GA-rich
hg38_rmsk_MER70B_range=chr19_KI270932v1_alt:134891-134983	MER70B
hg38_rmsk_MSTB1_range=chr19_KI270932v1_alt:134984-135168	MSTB1
hg38_rmsk_AluSz_range=chr19_KI270932v1_alt:135169-135275	AluSz
hg38_rmsk_AluSx1_range=chr19_KI270932v1_alt:135987-136266	AluSx1
hg38_rmsk_MLT1D_range=chr19_KI270932v1_alt:136455-137014	MLT1D
hg38_rmsk_MIRc_range=chr19_KI270932v1_alt:137423-137498	MIRc
hg38_rmsk_L1MA4_range=chr19_KI270932v1_alt:137800-138961	L1MA4
hg38_rmsk_AluSz_range=chr19_KI270932v1_alt:138996-139291	AluSz
hg38_rmsk_MLT1D_range=chr19_KI270932v1_alt:140378-140773	MLT1D
hg38_rmsk_AluSx1_range=chr19_KI270932v1_alt:143578-143847	AluSx1
hg38_rmsk_L1M5_range=chr19_KI270932v1_alt:143856-144111	L1M5
hg38_rmsk_MER2B_range=chr19_KI270932v1_alt:144188-144496	MER2B
hg38_rmsk_L2c_range=chr19_KI270932v1_alt:144663-145112	L2c
hg38_rmsk_GA-rich_range=chr19_KI270932v1_alt:146171-146204	GA-rich
hg38_rmsk_MER70B_range=chr19_KI270932v1_alt:146351-146443	MER70B
hg38_rmsk_MSTB1_range=chr19_KI270932v1_alt:146444-146885	MSTB1
hg38_rmsk_MER70B_range=chr19_KI270932v1_alt:146886-147239	MER70B
hg38_rmsk_AluSx_range=chr19_KI270932v1_alt:147979-148272	AluSx
hg38_rmsk_AluSx1_range=chr19_KI270932v1_alt:148971-149282	AluSx1
hg38_rmsk_MLT1D_range=chr19_KI270932v1_alt:149421-149978	MLT1D
hg38_rmsk_L1MA4_range=chr19_KI270932v1_alt:150744-150896	L1MA4
hg38_rmsk_AluSx1_range=chr19_KI270932v1_alt:150897-151196	AluSx1
hg38_rmsk_L1MA4_range=chr19_KI270932v1_alt:151197-151784	L1MA4
hg38_rmsk_AluSp_range=chr19_KI270932v1_alt:151785-152091	AluSp
hg38_rmsk_L1MA4_range=chr19_KI270932v1_alt:152092-152233	L1MA4
hg38_rmsk_AluSz_range=chr19_KI270932v1_alt:152234-152537	AluSz
hg38_rmsk_L1MA4_range=chr19_KI270932v1_alt:152538-152918	L1MA4
hg38_rmsk_AluSg_range=chr19_KI270932v1_alt:153101-153394	AluSg
hg38_rmsk_LTR33A_range=chr19_KI270932v1_alt:156417-156563	LTR33A
hg38_rmsk_AluSx1_range=chr19_KI270932v1_alt:156580-156732	AluSx1
hg38_rmsk_MLT1D_range=chr19_KI270932v1_alt:156775-157230	MLT1D
hg38_rmsk_AluSz6_range=chr19_KI270932v1_alt:159810-159928	AluSz6
hg38_rmsk_L1M5_range=chr19_KI270932v1_alt:159942-160206	L1M5
hg38_rmsk_MER2B_range=chr19_KI270932v1_alt:160291-160386	MER2B
hg38_rmsk_AluSx3_range=chr19_KI270932v1_alt:160387-160690	AluSx3
hg38_rmsk_MER2B_range=chr19_KI270932v1_alt:160691-160913	MER2B
hg38_rmsk_L2c_range=chr19_KI270932v1_alt:161119-161508	L2c
hg38_rmsk_MER70B_range=chr19_KI270932v1_alt:162774-162842	MER70B
hg38_rmsk_MSTB1_range=chr19_KI270932v1_alt:162843-163286	MSTB1
hg38_rmsk_MER70B_range=chr19_KI270932v1_alt:163287-163643	MER70B
hg38_rmsk_AluSx_range=chr19_KI270932v1_alt:164382-164675	AluSx
hg38_rmsk_AluSx1_range=chr19_KI270932v1_alt:165371-165681	AluSx1
hg38_rmsk_MLT1D_range=chr19_KI270932v1_alt:165820-166378	MLT1D
hg38_rmsk_L1MA4_range=chr19_KI270932v1_alt:167144-167297	L1MA4
hg38_rmsk_AluSx1_range=chr19_KI270932v1_alt:167298-167595	AluSx1
hg38_rmsk_L1MA4_range=chr19_KI270932v1_alt:167596-168183	L1MA4
hg38_rmsk_AluSp_range=chr19_KI270932v1_alt:168184-168489	AluSp
hg38_rmsk_L1MA4_range=chr19_KI270932v1_alt:168490-168631	L1MA4
hg38_rmsk_AluSz_range=chr19_KI270932v1_alt:168632-168942	AluSz
hg38_rmsk_L1MA4_range=chr19_KI270932v1_alt:168943-169316	L1MA4
hg38_rmsk_L1MB3_range=chr19_KI270932v1_alt:169343-169392	L1MB3
hg38_rmsk_AluSg_range=chr19_KI270932v1_alt:169394-169687	AluSg
hg38_rmsk_LTR33A_range=chr19_KI270932v1_alt:172714-172860	LTR33A
hg38_rmsk_AluSx1_range=chr19_KI270932v1_alt:172877-173029	AluSx1
hg38_rmsk_MLT1D_range=chr19_KI270932v1_alt:173072-173527	MLT1D
hg38_rmsk_AluSz6_range=chr19_KI270932v1_alt:175991-176108	AluSz6
hg38_rmsk_L1M5_range=chr19_KI270932v1_alt:176122-176386	L1M5
hg38_rmsk_MER2B_range=chr19_KI270932v1_alt:176471-176566	MER2B
hg38_rmsk_AluSx3_range=chr19_KI270932v1_alt:176567-176869	AluSx3
hg38_rmsk_MER2B_range=chr19_KI270932v1_alt:176870-177093	MER2B
hg38_rmsk_L2c_range=chr19_KI270932v1_alt:177238-177356	L2c
hg38_rmsk_L2c_range=chr19_KI270932v1_alt:177544-177711	L2c
hg38_rmsk_OldhAT1_range=chr19_KI270932v1_alt:178725-178794	OldhAT1
hg38_rmsk_MER70B_range=chr19_KI270932v1_alt:178954-179037	MER70B
hg38_rmsk_MSTB1_range=chr19_KI270932v1_alt:179038-179479	MSTB1
hg38_rmsk_MER70B_range=chr19_KI270932v1_alt:179480-179794	MER70B
hg38_rmsk_AluSz_range=chr19_KI270932v1_alt:180569-180847	AluSz
hg38_rmsk_L2a_range=chr19_KI270932v1_alt:181290-181522	L2a
hg38_rmsk_AluSz_range=chr19_KI270932v1_alt:181552-181861	AluSz
hg38_rmsk_MLT1D_range=chr19_KI270932v1_alt:182022-182585	MLT1D
hg38_rmsk_L1MA4_range=chr19_KI270932v1_alt:182719-182802	L1MA4
hg38_rmsk_AluSq_range=chr19_KI270932v1_alt:182803-183107	AluSq
hg38_rmsk_L1MA4_range=chr19_KI270932v1_alt:183108-183494	L1MA4
hg38_rmsk_AluSz_range=chr19_KI270932v1_alt:183531-183836	AluSz
hg38_rmsk_L1MB4_range=chr19_KI270932v1_alt:183837-183920	L1MB4
hg38_rmsk_HAL1_range=chr19_KI270932v1_alt:184807-185218	HAL1
hg38_rmsk_LTR33A_range=chr19_KI270932v1_alt:186960-187130	LTR33A
hg38_rmsk_MLT1D_range=chr19_KI270932v1_alt:187131-187628	MLT1D
hg38_rmsk_LTR33A_range=chr19_KI270932v1_alt:187629-187702	LTR33A
hg38_rmsk_FLAM_C_range=chr19_KI270932v1_alt:189960-190057	FLAM_C
hg38_rmsk_AluSx1_range=chr19_KI270932v1_alt:190077-190371	AluSx1
hg38_rmsk_L1ME3D_range=chr19_KI270932v1_alt:190494-190819	L1ME3D
hg38_rmsk_L1MDa_range=chr19_KI270932v1_alt:190855-191413	L1MDa
hg38_rmsk_AluJr_range=chr19_KI270932v1_alt:191453-191545	AluJr
hg38_rmsk_L1MDa_range=chr19_KI270932v1_alt:191606-191849	L1MDa
hg38_rmsk_L1MDa_range=chr19_KI270932v1_alt:192084-192376	L1MDa
hg38_rmsk_AluSz6_range=chr19_KI270932v1_alt:192377-192686	AluSz6
hg38_rmsk_L1MDa_range=chr19_KI270932v1_alt:192687-192713	L1MDa
hg38_rmsk_MLT1C_range=chr19_KI270932v1_alt:192717-192786	MLT1C
hg38_rmsk_L1PA16_range=chr19_KI270932v1_alt:193010-197081	L1PA16
hg38_rmsk_L1M5_range=chr19_KI270932v1_alt:197145-197420	L1M5
hg38_rmsk_MIRb_range=chr19_KI270932v1_alt:197521-197637	MIRb
hg38_rmsk_AluSx3_range=chr19_KI270932v1_alt:198060-198146	AluSx3
hg38_rmsk_AluSc_range=chr19_KI270932v1_alt:198312-198629	AluSc
hg38_rmsk_L1M4_range=chr19_KI270932v1_alt:198778-198845	L1M4
hg38_rmsk_L1ME3B_range=chr19_KI270932v1_alt:198892-199322	L1ME3B
hg38_rmsk_AluSx_range=chr19_KI270932v1_alt:199339-199624	AluSx
hg38_rmsk_MER63A_range=chr19_KI270932v1_alt:199735-199900	MER63A
hg38_rmsk_AluSz_range=chr19_KI270932v1_alt:200085-200385	AluSz
hg38_rmsk_AluSg_range=chr19_KI270932v1_alt:206599-206907	AluSg
hg38_rmsk_AluSg_range=chr19_KI270932v1_alt:206971-207277	AluSg
hg38_rmsk_AluSx1_range=chr19_KI270932v1_alt:207343-207652	AluSx1
hg38_rmsk_AluSx_range=chr19_KI270932v1_alt:207760-207890	AluSx
hg38_rmsk_AluSq2_range=chr19_KI270932v1_alt:207891-208170	AluSq2
hg38_rmsk_L2a_range=chr19_KI270932v1_alt:208681-208794	L2a
hg38_rmsk_MIRc_range=chr19_KI270932v1_alt:209012-209097	MIRc
hg38_rmsk_L1M2_range=chr19_KI270932v1_alt:211210-211386	L1M2
hg38_rmsk_AluSz_range=chr19_KI270932v1_alt:211388-211693	AluSz
hg38_rmsk_L1PA10_range=chr19_KI270932v1_alt:211799-212341	L1PA10
hg38_rmsk_MER63B_range=chr19_KI270932v1_alt:212453-212567	MER63B
hg38_rmsk_MLT1O_range=chr19_KI270932v1_alt:214719-214798	MLT1O
hg38_rmsk_G-rich_range=chr19_KI270932v1_alt:215197-215225	G-rich
hg38_rmsk_L1M5_range=chr19_KI270933v1_alt:130948-131212	L1M5
hg38_rmsk_L1MA9_range=chr19_KI270933v1_alt:124-282	L1MA9
hg38_rmsk_MER33_range=chr19_KI270933v1_alt:572-705	MER33
hg38_rmsk_L1M5_range=chr19_KI270933v1_alt:706-1103	L1M5
hg38_rmsk_MER2B_range=chr19_KI270933v1_alt:1182-1500	MER2B
hg38_rmsk_L2c_range=chr19_KI270933v1_alt:1666-2220	L2c
hg38_rmsk_GA-rich_range=chr19_KI270933v1_alt:3174-3210	GA-rich
hg38_rmsk_MER70B_range=chr19_KI270933v1_alt:3379-3447	MER70B
hg38_rmsk_MSTB1_range=chr19_KI270933v1_alt:3448-3865	MSTB1
hg38_rmsk_L1PA3_range=chr19_KI270933v1_alt:3866-6200	L1PA3
hg38_rmsk_MSTB1_range=chr19_KI270933v1_alt:6254-6305	MSTB1
hg38_rmsk_MER70B_range=chr19_KI270933v1_alt:6306-6675	MER70B
hg38_rmsk_AluSx_range=chr19_KI270933v1_alt:7388-7690	AluSx
hg38_rmsk_AluSx_range=chr19_KI270933v1_alt:8382-8676	AluSx
hg38_rmsk_MLT1D_range=chr19_KI270933v1_alt:8836-9394	MLT1D
hg38_rmsk_MIRc_range=chr19_KI270933v1_alt:9776-9878	MIRc
hg38_rmsk_L1MA3_range=chr19_KI270933v1_alt:10148-10312	L1MA3
hg38_rmsk_AluSx1_range=chr19_KI270933v1_alt:10313-10609	AluSx1
hg38_rmsk_L1MA3_range=chr19_KI270933v1_alt:10610-11219	L1MA3
hg38_rmsk_AluSp_range=chr19_KI270933v1_alt:11220-11490	AluSp
hg38_rmsk_L1MA3_range=chr19_KI270933v1_alt:11522-11664	L1MA3
hg38_rmsk_AluSz_range=chr19_KI270933v1_alt:11665-11972	AluSz
hg38_rmsk_L1MA3_range=chr19_KI270933v1_alt:11973-12336	L1MA3
hg38_rmsk_AluSz_range=chr19_KI270933v1_alt:12359-12654	AluSz
hg38_rmsk_LTR33A__range=chr19_KI270933v1_alt:15781-15922	LTR33A_
hg38_rmsk_AluSx1_range=chr19_KI270933v1_alt:15943-16094	AluSx1
hg38_rmsk_MLT1D_range=chr19_KI270933v1_alt:16135-16631	MLT1D
hg38_rmsk_AluSz6_range=chr19_KI270933v1_alt:19030-19152	AluSz6
hg38_rmsk_L1M5_range=chr19_KI270933v1_alt:19166-19430	L1M5
hg38_rmsk_MER2B_range=chr19_KI270933v1_alt:19512-19610	MER2B
hg38_rmsk_AluSx3_range=chr19_KI270933v1_alt:19611-19918	AluSx3
hg38_rmsk_MER2B_range=chr19_KI270933v1_alt:19919-20141	MER2B
hg38_rmsk_L2c_range=chr19_KI270933v1_alt:20347-20736	L2c
hg38_rmsk_MER70B_range=chr19_KI270933v1_alt:22002-22070	MER70B
hg38_rmsk_MSTB1_range=chr19_KI270933v1_alt:22071-22513	MSTB1
hg38_rmsk_MER70B_range=chr19_KI270933v1_alt:22514-22870	MER70B
hg38_rmsk_AluSx_range=chr19_KI270933v1_alt:23605-23899	AluSx
hg38_rmsk_L2a_range=chr19_KI270933v1_alt:24338-24568	L2a
hg38_rmsk_AluSx1_range=chr19_KI270933v1_alt:24598-24910	AluSx1
hg38_rmsk_MLT1D_range=chr19_KI270933v1_alt:25049-25606	MLT1D
hg38_rmsk_L1MA4_range=chr19_KI270933v1_alt:26372-26522	L1MA4
hg38_rmsk_AluSx1_range=chr19_KI270933v1_alt:26523-26823	AluSx1
hg38_rmsk_L1MA4_range=chr19_KI270933v1_alt:26824-27411	L1MA4
hg38_rmsk_AluSp_range=chr19_KI270933v1_alt:27412-27718	AluSp
hg38_rmsk_L1MA4_range=chr19_KI270933v1_alt:27719-27860	L1MA4
hg38_rmsk_AluSz_range=chr19_KI270933v1_alt:27861-28172	AluSz
hg38_rmsk_L1MA4_range=chr19_KI270933v1_alt:28173-28546	L1MA4
hg38_rmsk_AluSg_range=chr19_KI270933v1_alt:28622-28913	AluSg
hg38_rmsk_AluSx1_range=chr19_KI270933v1_alt:32116-32282	AluSx1
hg38_rmsk_MLT1D_range=chr19_KI270933v1_alt:32311-32791	MLT1D
hg38_rmsk_AluSx1_range=chr19_KI270933v1_alt:36826-37090	AluSx1
hg38_rmsk_L1M5_range=chr19_KI270933v1_alt:37106-37368	L1M5
hg38_rmsk_MER2B_range=chr19_KI270933v1_alt:37448-37756	MER2B
hg38_rmsk_L2c_range=chr19_KI270933v1_alt:37921-38015	L2c
hg38_rmsk_L2c_range=chr19_KI270933v1_alt:38203-38370	L2c
hg38_rmsk_GA-rich_range=chr19_KI270933v1_alt:39445-39481	GA-rich
hg38_rmsk_MER70B_range=chr19_KI270933v1_alt:39652-39720	MER70B
hg38_rmsk_MSTB1_range=chr19_KI270933v1_alt:39721-40160	MSTB1
hg38_rmsk_MER70B_range=chr19_KI270933v1_alt:40161-40517	MER70B
hg38_rmsk_AluSg_range=chr19_KI270933v1_alt:41251-41565	AluSg
hg38_rmsk_L2a_range=chr19_KI270933v1_alt:42004-42232	L2a
hg38_rmsk_AluSx1_range=chr19_KI270933v1_alt:42262-42574	AluSx1
hg38_rmsk_MLT1D_range=chr19_KI270933v1_alt:42714-43273	MLT1D
hg38_rmsk_MIRc_range=chr19_KI270933v1_alt:43655-43757	MIRc
hg38_rmsk_L1MA3_range=chr19_KI270933v1_alt:44027-44191	L1MA3
hg38_rmsk_AluSx1_range=chr19_KI270933v1_alt:44192-44489	AluSx1
hg38_rmsk_L1MA3_range=chr19_KI270933v1_alt:44490-45102	L1MA3
hg38_rmsk_AluSp_range=chr19_KI270933v1_alt:45103-45392	AluSp
hg38_rmsk_L1MA3_range=chr19_KI270933v1_alt:45393-45548	L1MA3
hg38_rmsk_AluSz_range=chr19_KI270933v1_alt:45549-45859	AluSz
hg38_rmsk_L1MA3_range=chr19_KI270933v1_alt:45860-46223	L1MA3
hg38_rmsk_AluSz_range=chr19_KI270933v1_alt:46246-46541	AluSz
hg38_rmsk_L1MEd_range=chr19_KI270933v1_alt:47529-48086	L1MEd
hg38_rmsk_AluSx1_range=chr19_KI270933v1_alt:49530-49612	AluSx1
hg38_rmsk_MLT1D_range=chr19_KI270933v1_alt:49646-50142	MLT1D
hg38_rmsk_L2_range=chr19_KI270933v1_alt:51602-51716	L2
hg38_rmsk_AluSx1_range=chr19_KI270933v1_alt:53107-53372	AluSx1
hg38_rmsk_L1M5_range=chr19_KI270933v1_alt:53401-53655	L1M5
hg38_rmsk_MER2B_range=chr19_KI270933v1_alt:53733-54041	MER2B
hg38_rmsk_L2c_range=chr19_KI270933v1_alt:54454-54650	L2c
hg38_rmsk_MER70B_range=chr19_KI270933v1_alt:55908-55976	MER70B
hg38_rmsk_MSTB1_range=chr19_KI270933v1_alt:55977-56415	MSTB1
hg38_rmsk_MER70B_range=chr19_KI270933v1_alt:56416-56785	MER70B
hg38_rmsk_MIRb_range=chr19_KI270933v1_alt:57277-57412	MIRb
hg38_rmsk_AluSx_range=chr19_KI270933v1_alt:57489-57779	AluSx
hg38_rmsk_L2a_range=chr19_KI270933v1_alt:58219-58449	L2a
hg38_rmsk_AluSz_range=chr19_KI270933v1_alt:58479-58776	AluSz
hg38_rmsk_MLT1D_range=chr19_KI270933v1_alt:58928-59489	MLT1D
hg38_rmsk_MIRc_range=chr19_KI270933v1_alt:59892-59979	MIRc
hg38_rmsk_L1MA4_range=chr19_KI270933v1_alt:60254-61172	L1MA4
hg38_rmsk_AluSq2_range=chr19_KI270933v1_alt:61173-61476	AluSq2
hg38_rmsk_L1MA4_range=chr19_KI270933v1_alt:61477-61863	L1MA4
hg38_rmsk_AluSx1_range=chr19_KI270933v1_alt:61876-62178	AluSx1
hg38_rmsk_L1MB4_range=chr19_KI270933v1_alt:62180-62260	L1MB4
hg38_rmsk_LTR33A__range=chr19_KI270933v1_alt:63102-63211	LTR33A_
hg38_rmsk_MLT1D_range=chr19_KI270933v1_alt:63212-63685	MLT1D
hg38_rmsk_LTR33A__range=chr19_KI270933v1_alt:63686-63712	LTR33A_
hg38_rmsk_L1P4_range=chr19_KI270933v1_alt:66173-66870	L1P4
hg38_rmsk_AluSp_range=chr19_KI270933v1_alt:66871-67170	AluSp
hg38_rmsk_L1MA8_range=chr19_KI270933v1_alt:67192-67982	L1MA8
hg38_rmsk_AluSx_range=chr19_KI270933v1_alt:67983-68282	AluSx
hg38_rmsk_L1MA8_range=chr19_KI270933v1_alt:68283-68712	L1MA8
hg38_rmsk_AluSx1_range=chr19_KI270933v1_alt:68713-68987	AluSx1
hg38_rmsk_L1MA8_range=chr19_KI270933v1_alt:68988-69699	L1MA8
hg38_rmsk_L1M4_range=chr19_KI270933v1_alt:69680-70190	L1M4
hg38_rmsk_L1PB4_range=chr19_KI270933v1_alt:72638-72693	L1PB4
hg38_rmsk_L1PB4_range=chr19_KI270933v1_alt:72699-74299	L1PB4
hg38_rmsk_AluSx3_range=chr19_KI270933v1_alt:74300-74595	AluSx3
hg38_rmsk_L1PB4_range=chr19_KI270933v1_alt:74596-75237	L1PB4
hg38_rmsk_L1MEg_range=chr19_KI270933v1_alt:75324-76028	L1MEg
hg38_rmsk_L1MEg_range=chr19_KI270933v1_alt:76447-76913	L1MEg
hg38_rmsk_L2a_range=chr19_KI270933v1_alt:76965-77214	L2a
hg38_rmsk_L2a_range=chr19_KI270933v1_alt:77293-77424	L2a
hg38_rmsk_HAL1b_range=chr19_KI270933v1_alt:79124-79653	HAL1b
hg38_rmsk_LTR33A__range=chr19_KI270933v1_alt:81183-81324	LTR33A_
hg38_rmsk_AluSx1_range=chr19_KI270933v1_alt:81341-81494	AluSx1
hg38_rmsk_MLT1D_range=chr19_KI270933v1_alt:81536-82013	MLT1D
hg38_rmsk_AluSx1_range=chr19_KI270933v1_alt:83313-83577	AluSx1
hg38_rmsk_L1M5_range=chr19_KI270933v1_alt:83591-83846	L1M5
hg38_rmsk_MER2B_range=chr19_KI270933v1_alt:83923-84231	MER2B
hg38_rmsk_L2c_range=chr19_KI270933v1_alt:84398-84847	L2c
hg38_rmsk_GA-rich_range=chr19_KI270933v1_alt:85906-85939	GA-rich
hg38_rmsk_MER70B_range=chr19_KI270933v1_alt:86086-86178	MER70B
hg38_rmsk_MSTB1_range=chr19_KI270933v1_alt:86179-86620	MSTB1
hg38_rmsk_MER70B_range=chr19_KI270933v1_alt:86621-86974	MER70B
hg38_rmsk_AluSx_range=chr19_KI270933v1_alt:87708-88001	AluSx
hg38_rmsk_AluSx1_range=chr19_KI270933v1_alt:88700-89011	AluSx1
hg38_rmsk_MLT1D_range=chr19_KI270933v1_alt:89150-89707	MLT1D
hg38_rmsk_L1MA4_range=chr19_KI270933v1_alt:90473-90626	L1MA4
hg38_rmsk_AluSx1_range=chr19_KI270933v1_alt:90627-90924	AluSx1
hg38_rmsk_L1MA4_range=chr19_KI270933v1_alt:90925-91512	L1MA4
hg38_rmsk_AluSp_range=chr19_KI270933v1_alt:91513-91819	AluSp
hg38_rmsk_L1MA4_range=chr19_KI270933v1_alt:91820-91961	L1MA4
hg38_rmsk_AluSz_range=chr19_KI270933v1_alt:91962-92273	AluSz
hg38_rmsk_L1MA4_range=chr19_KI270933v1_alt:92274-92636	L1MA4
hg38_rmsk_AluSg_range=chr19_KI270933v1_alt:92714-93002	AluSg
hg38_rmsk_AluSx1_range=chr19_KI270933v1_alt:96190-96343	AluSx1
hg38_rmsk_MLT1D_range=chr19_KI270933v1_alt:96385-96864	MLT1D
hg38_rmsk_AluSx1_range=chr19_KI270933v1_alt:99756-100019	AluSx1
hg38_rmsk_L1M5_range=chr19_KI270933v1_alt:100033-100288	L1M5
hg38_rmsk_MER2B_range=chr19_KI270933v1_alt:100365-100673	MER2B
hg38_rmsk_L2c_range=chr19_KI270933v1_alt:100840-101289	L2c
hg38_rmsk_GA-rich_range=chr19_KI270933v1_alt:102348-102384	GA-rich
hg38_rmsk_MER70B_range=chr19_KI270933v1_alt:102531-102623	MER70B
hg38_rmsk_MSTB1_range=chr19_KI270933v1_alt:102624-103065	MSTB1
hg38_rmsk_MER70B_range=chr19_KI270933v1_alt:103066-103449	MER70B
hg38_rmsk_AluSz_range=chr19_KI270933v1_alt:104155-104430	AluSz
hg38_rmsk_L1MA4_range=chr19_KI270933v1_alt:105194-105348	L1MA4
hg38_rmsk_AluSx1_range=chr19_KI270933v1_alt:105349-105646	AluSx1
hg38_rmsk_L1MA4_range=chr19_KI270933v1_alt:105647-106234	L1MA4
hg38_rmsk_AluSp_range=chr19_KI270933v1_alt:106235-106540	AluSp
hg38_rmsk_L1MA4_range=chr19_KI270933v1_alt:106541-106682	L1MA4
hg38_rmsk_AluSz_range=chr19_KI270933v1_alt:106683-106993	AluSz
hg38_rmsk_L1MA4_range=chr19_KI270933v1_alt:106994-107368	L1MA4
hg38_rmsk_AluSg_range=chr19_KI270933v1_alt:107447-107736	AluSg
hg38_rmsk_HAL1b_range=chr19_KI270933v1_alt:108914-109239	HAL1b
hg38_rmsk_LTR33A_range=chr19_KI270933v1_alt:110766-110912	LTR33A
hg38_rmsk_AluSx1_range=chr19_KI270933v1_alt:110934-111082	AluSx1
hg38_rmsk_MLT1D_range=chr19_KI270933v1_alt:111124-111604	MLT1D
hg38_rmsk_AluSx1_range=chr19_KI270933v1_alt:114585-114849	AluSx1
hg38_rmsk_L1M5_range=chr19_KI270933v1_alt:114863-115116	L1M5
hg38_rmsk_MER2B_range=chr19_KI270933v1_alt:115191-115499	MER2B
hg38_rmsk_L2c_range=chr19_KI270933v1_alt:115939-116115	L2c
hg38_rmsk_GA-rich_range=chr19_KI270933v1_alt:117174-117210	GA-rich
hg38_rmsk_MER70B_range=chr19_KI270933v1_alt:117381-117449	MER70B
hg38_rmsk_MSTB1_range=chr19_KI270933v1_alt:117450-117891	MSTB1
hg38_rmsk_MER70B_range=chr19_KI270933v1_alt:117892-118248	MER70B
hg38_rmsk_AluSx_range=chr19_KI270933v1_alt:118983-119276	AluSx
hg38_rmsk_AluSx1_range=chr19_KI270933v1_alt:119975-120286	AluSx1
hg38_rmsk_L2b_range=chr19_KI270933v1_alt:120373-120424	L2b
hg38_rmsk_MLT1D_range=chr19_KI270933v1_alt:120425-120982	MLT1D
hg38_rmsk_L1MA4_range=chr19_KI270933v1_alt:121748-121900	L1MA4
hg38_rmsk_AluSx1_range=chr19_KI270933v1_alt:121901-122200	AluSx1
hg38_rmsk_L1MA4_range=chr19_KI270933v1_alt:122201-122788	L1MA4
hg38_rmsk_AluSp_range=chr19_KI270933v1_alt:122789-123095	AluSp
hg38_rmsk_L1MA4_range=chr19_KI270933v1_alt:123096-123237	L1MA4
hg38_rmsk_AluSz_range=chr19_KI270933v1_alt:123238-123541	AluSz
hg38_rmsk_L1MA4_range=chr19_KI270933v1_alt:123542-123922	L1MA4
hg38_rmsk_AluSg_range=chr19_KI270933v1_alt:124087-124380	AluSg
hg38_rmsk_LTR33A_range=chr19_KI270933v1_alt:127402-127548	LTR33A
hg38_rmsk_AluSx1_range=chr19_KI270933v1_alt:127565-127717	AluSx1
hg38_rmsk_MLT1D_range=chr19_KI270933v1_alt:127760-128215	MLT1D
hg38_rmsk_AluSz6_range=chr19_KI270933v1_alt:130815-130934	AluSz6
hg38_rmsk_MER2B_range=chr19_KI270933v1_alt:131297-131392	MER2B
hg38_rmsk_AluSx3_range=chr19_KI270933v1_alt:131393-131700	AluSx3
hg38_rmsk_MER2B_range=chr19_KI270933v1_alt:131701-131924	MER2B
hg38_rmsk_L2c_range=chr19_KI270933v1_alt:132351-132522	L2c
hg38_rmsk_OldhAT1_range=chr19_KI270933v1_alt:133532-133601	OldhAT1
hg38_rmsk_MER70B_range=chr19_KI270933v1_alt:133761-133844	MER70B
hg38_rmsk_MSTB1_range=chr19_KI270933v1_alt:133845-134285	MSTB1
hg38_rmsk_MER70B_range=chr19_KI270933v1_alt:134286-134600	MER70B
hg38_rmsk_AluSz_range=chr19_KI270933v1_alt:135375-135653	AluSz
hg38_rmsk_L2a_range=chr19_KI270933v1_alt:136096-136328	L2a
hg38_rmsk_AluSz_range=chr19_KI270933v1_alt:136358-136669	AluSz
hg38_rmsk_MLT1D_range=chr19_KI270933v1_alt:136828-137391	MLT1D
hg38_rmsk_L1MA4_range=chr19_KI270933v1_alt:137525-137608	L1MA4
hg38_rmsk_AluSq_range=chr19_KI270933v1_alt:137609-137913	AluSq
hg38_rmsk_L1MA4_range=chr19_KI270933v1_alt:137914-138300	L1MA4
hg38_rmsk_AluSz_range=chr19_KI270933v1_alt:138337-138642	AluSz
hg38_rmsk_L1MB4_range=chr19_KI270933v1_alt:138643-138726	L1MB4
hg38_rmsk_HAL1_range=chr19_KI270933v1_alt:139613-140024	HAL1
hg38_rmsk_LTR33A_range=chr19_KI270933v1_alt:141766-141936	LTR33A
hg38_rmsk_MLT1D_range=chr19_KI270933v1_alt:141937-142434	MLT1D
hg38_rmsk_LTR33A_range=chr19_KI270933v1_alt:142435-142508	LTR33A
hg38_rmsk_FLAM_C_range=chr19_KI270933v1_alt:144766-144863	FLAM_C
hg38_rmsk_AluSx1_range=chr19_KI270933v1_alt:144883-145177	AluSx1
hg38_rmsk_L1ME3D_range=chr19_KI270933v1_alt:145300-145625	L1ME3D
hg38_rmsk_L1MDa_range=chr19_KI270933v1_alt:145661-146219	L1MDa
hg38_rmsk_AluJr_range=chr19_KI270933v1_alt:146259-146351	AluJr
hg38_rmsk_L1MDa_range=chr19_KI270933v1_alt:146412-146655	L1MDa
hg38_rmsk_L1MDa_range=chr19_KI270933v1_alt:146890-147182	L1MDa
hg38_rmsk_AluSz6_range=chr19_KI270933v1_alt:147183-147492	AluSz6
hg38_rmsk_L1MDa_range=chr19_KI270933v1_alt:147493-147519	L1MDa
hg38_rmsk_MLT1C_range=chr19_KI270933v1_alt:147523-147592	MLT1C
hg38_rmsk_L1PA16_range=chr19_KI270933v1_alt:147816-151887	L1PA16
hg38_rmsk_L1M5_range=chr19_KI270933v1_alt:151951-152226	L1M5
hg38_rmsk_MIRb_range=chr19_KI270933v1_alt:152327-152443	MIRb
hg38_rmsk_AluSx3_range=chr19_KI270933v1_alt:152866-152952	AluSx3
hg38_rmsk_AluSc_range=chr19_KI270933v1_alt:153118-153435	AluSc
hg38_rmsk_L1M4_range=chr19_KI270933v1_alt:153584-153651	L1M4
hg38_rmsk_L1ME3B_range=chr19_KI270933v1_alt:153698-154128	L1ME3B
hg38_rmsk_AluSx_range=chr19_KI270933v1_alt:154145-154430	AluSx
hg38_rmsk_MER63A_range=chr19_KI270933v1_alt:154541-154706	MER63A
hg38_rmsk_AluSz_range=chr19_KI270933v1_alt:154891-155191	AluSz
hg38_rmsk_L1MC_range=chr19_KI270933v1_alt:157675-157975	L1MC
hg38_rmsk_AluSg_range=chr19_KI270933v1_alt:161404-161712	AluSg
hg38_rmsk_AluSg_range=chr19_KI270933v1_alt:161776-162082	AluSg
hg38_rmsk_AluSx1_range=chr19_KI270933v1_alt:162148-162457	AluSx1
hg38_rmsk_AluSx_range=chr19_KI270933v1_alt:162565-162695	AluSx
hg38_rmsk_AluSq2_range=chr19_KI270933v1_alt:162696-162975	AluSq2
hg38_rmsk_L2a_range=chr19_KI270933v1_alt:163486-163599	L2a
hg38_rmsk_MIRc_range=chr19_KI270933v1_alt:163817-163902	MIRc
hg38_rmsk_L1M2_range=chr19_KI270933v1_alt:166015-166191	L1M2
hg38_rmsk_AluSz_range=chr19_KI270933v1_alt:166193-166498	AluSz
hg38_rmsk_L1PA10_range=chr19_KI270933v1_alt:166604-167146	L1PA10
hg38_rmsk_MER63B_range=chr19_KI270933v1_alt:167258-167372	MER63B
hg38_rmsk_MLT1O_range=chr19_KI270933v1_alt:169524-169603	MLT1O
hg38_rmsk_G-rich_range=chr19_KI270933v1_alt:170002-170030	G-rich
hg38_rmsk_L1PA15-16_range=chr19_KI270938v1_alt:261325-263105	L1PA15-16
hg38_rmsk_MIRb_range=chr19_KI270938v1_alt:524268-524335	MIRb
hg38_rmsk_LTR9C_range=chr19_KI270938v1_alt:655208-655489	LTR9C
hg38_rmsk_AluJb_range=chr19_KI270938v1_alt:110-339	AluJb
hg38_rmsk_FLAM_C_range=chr19_KI270938v1_alt:483-613	FLAM_C
hg38_rmsk_AluSg_range=chr19_KI270938v1_alt:793-1094	AluSg
hg38_rmsk_MLT1L_range=chr19_KI270938v1_alt:1096-1191	MLT1L
hg38_rmsk_MER5A_range=chr19_KI270938v1_alt:1206-1406	MER5A
hg38_rmsk_AluSq2_range=chr19_KI270938v1_alt:1597-1895	AluSq2
hg38_rmsk_AluJb_range=chr19_KI270938v1_alt:1925-2143	AluJb
hg38_rmsk_AluSx1_range=chr19_KI270938v1_alt:2190-2376	AluSx1
hg38_rmsk_AluSp_range=chr19_KI270938v1_alt:2383-2641	AluSp
hg38_rmsk_L1PA3_range=chr19_KI270938v1_alt:2951-3109	L1PA3
hg38_rmsk_A-rich_range=chr19_KI270938v1_alt:3110-3159	A-rich
hg38_rmsk_L1PB1_range=chr19_KI270938v1_alt:3194-3466	L1PB1
hg38_rmsk_THE1D_range=chr19_KI270938v1_alt:3648-3956	THE1D
hg38_rmsk_AluSz_range=chr19_KI270938v1_alt:3957-4246	AluSz
hg38_rmsk_THE1D_range=chr19_KI270938v1_alt:4247-4283	THE1D
hg38_rmsk_GA-rich_range=chr19_KI270938v1_alt:4300-4389	GA-rich
hg38_rmsk_LTR78_range=chr19_KI270938v1_alt:4424-4576	LTR78
hg38_rmsk_LTR78_range=chr19_KI270938v1_alt:4675-4778	LTR78
hg38_rmsk_AluSz_range=chr19_KI270938v1_alt:4779-5071	AluSz
hg38_rmsk_LTR78_range=chr19_KI270938v1_alt:5072-5176	LTR78
hg38_rmsk_MER81_range=chr19_KI270938v1_alt:5226-5306	MER81
hg38_rmsk_AluSq2_range=chr19_KI270938v1_alt:6151-6458	AluSq2
hg38_rmsk_AluSx1_range=chr19_KI270938v1_alt:6459-6632	AluSx1
hg38_rmsk_AluJb_range=chr19_KI270938v1_alt:6821-7114	AluJb
hg38_rmsk_L1PA13_range=chr19_KI270938v1_alt:7133-7372	L1PA13
hg38_rmsk_MLT1B_range=chr19_KI270938v1_alt:7534-7728	MLT1B
hg38_rmsk_AluSx_range=chr19_KI270938v1_alt:7745-8038	AluSx
hg38_rmsk_MLT1B_range=chr19_KI270938v1_alt:8044-8176	MLT1B
hg38_rmsk_AluSc_range=chr19_KI270938v1_alt:8434-8731	AluSc
hg38_rmsk_AluY_range=chr19_KI270938v1_alt:8744-9033	AluY
hg38_rmsk_MER52C_range=chr19_KI270938v1_alt:9083-9264	MER52C
hg38_rmsk_MER4E1_range=chr19_KI270938v1_alt:9295-10075	MER4E1
hg38_rmsk_THE1B_range=chr19_KI270938v1_alt:10563-10614	THE1B
hg38_rmsk_AluY_range=chr19_KI270938v1_alt:10650-10926	AluY
hg38_rmsk_THE1B_range=chr19_KI270938v1_alt:10927-11133	THE1B
hg38_rmsk_LTR13A_range=chr19_KI270938v1_alt:11134-12096	LTR13A
hg38_rmsk_THE1B_range=chr19_KI270938v1_alt:12097-12212	THE1B
hg38_rmsk_MLT1A0_range=chr19_KI270938v1_alt:12292-12361	MLT1A0
hg38_rmsk_LTR9D_range=chr19_KI270938v1_alt:12364-12906	LTR9D
hg38_rmsk_AluSx1_range=chr19_KI270938v1_alt:12907-13210	AluSx1
hg38_rmsk_MLT1A0_range=chr19_KI270938v1_alt:13213-13406	MLT1A0
hg38_rmsk_AluSx1_range=chr19_KI270938v1_alt:13573-13868	AluSx1
hg38_rmsk_L1MA4A_range=chr19_KI270938v1_alt:13870-13985	L1MA4A
hg38_rmsk_AluSx_range=chr19_KI270938v1_alt:13986-14289	AluSx
hg38_rmsk_L1MA4A_range=chr19_KI270938v1_alt:14290-14527	L1MA4A
hg38_rmsk_MER58A_range=chr19_KI270938v1_alt:14531-14677	MER58A
hg38_rmsk_AluSx1_range=chr19_KI270938v1_alt:14719-15013	AluSx1
hg38_rmsk_MER3_range=chr19_KI270938v1_alt:15481-15585	MER3
hg38_rmsk_AluY_range=chr19_KI270938v1_alt:15654-15967	AluY
hg38_rmsk_MIR_range=chr19_KI270938v1_alt:16820-17026	MIR
hg38_rmsk_MIR_range=chr19_KI270938v1_alt:17057-17106	MIR
hg38_rmsk_AluSx_range=chr19_KI270938v1_alt:17229-17379	AluSx
hg38_rmsk_MLT2D_range=chr19_KI270938v1_alt:17501-17778	MLT2D
hg38_rmsk_AluSq2_range=chr19_KI270938v1_alt:17779-18077	AluSq2
hg38_rmsk_MLT2D_range=chr19_KI270938v1_alt:18078-18131	MLT2D
hg38_rmsk_AluJo_range=chr19_KI270938v1_alt:18315-18441	AluJo
hg38_rmsk_AluSz_range=chr19_KI270938v1_alt:18644-18929	AluSz
hg38_rmsk_MIRb_range=chr19_KI270938v1_alt:19026-19098	MIRb
hg38_rmsk_MIRb_range=chr19_KI270938v1_alt:20631-20855	MIRb
hg38_rmsk_AluSp_range=chr19_KI270938v1_alt:21282-21592	AluSp
hg38_rmsk_AluSx1_range=chr19_KI270938v1_alt:21669-21956	AluSx1
hg38_rmsk_AluJb_range=chr19_KI270938v1_alt:22475-22781	AluJb
hg38_rmsk_L1MB7_range=chr19_KI270938v1_alt:22857-23168	L1MB7
hg38_rmsk_AluSx1_range=chr19_KI270938v1_alt:23169-23478	AluSx1
hg38_rmsk_L1MB7_range=chr19_KI270938v1_alt:23479-23889	L1MB7
hg38_rmsk_AluSx1_range=chr19_KI270938v1_alt:24352-24665	AluSx1
hg38_rmsk_AluSx1_range=chr19_KI270938v1_alt:25065-25376	AluSx1
hg38_rmsk_AluSg_range=chr19_KI270938v1_alt:25379-25688	AluSg
hg38_rmsk_AluSx1_range=chr19_KI270938v1_alt:26128-26427	AluSx1
hg38_rmsk_AluY_range=chr19_KI270938v1_alt:26484-26792	AluY
hg38_rmsk_L1MA9_range=chr19_KI270938v1_alt:26802-26933	L1MA9
hg38_rmsk_L1MA9_range=chr19_KI270938v1_alt:26934-27135	L1MA9
hg38_rmsk_AluJb_range=chr19_KI270938v1_alt:27203-27370	AluJb
hg38_rmsk_L2a_range=chr19_KI270938v1_alt:27371-27640	L2a
hg38_rmsk_MLT1F2_range=chr19_KI270938v1_alt:27645-28171	MLT1F2
hg38_rmsk_L2a_range=chr19_KI270938v1_alt:28182-28334	L2a
hg38_rmsk_A-rich_range=chr19_KI270938v1_alt:28423-28462	A-rich
hg38_rmsk_MIR_range=chr19_KI270938v1_alt:29665-29842	MIR
hg38_rmsk_MER74A_range=chr19_KI270938v1_alt:30256-30576	MER74A
hg38_rmsk_AluSz6_range=chr19_KI270938v1_alt:30577-30887	AluSz6
hg38_rmsk_MER74A_range=chr19_KI270938v1_alt:30888-31087	MER74A
hg38_rmsk_AluSx1_range=chr19_KI270938v1_alt:31218-31517	AluSx1
hg38_rmsk_AluJb_range=chr19_KI270938v1_alt:31614-31892	AluJb
hg38_rmsk_AluSz_range=chr19_KI270938v1_alt:31896-32189	AluSz
hg38_rmsk_AluSz_range=chr19_KI270938v1_alt:32190-32325	AluSz
hg38_rmsk_AluSc8_range=chr19_KI270938v1_alt:32326-32623	AluSc8
hg38_rmsk_AluSx1_range=chr19_KI270938v1_alt:33417-33727	AluSx1
hg38_rmsk_AluJb_range=chr19_KI270938v1_alt:33839-34140	AluJb
hg38_rmsk_AluY_range=chr19_KI270938v1_alt:34210-34518	AluY
hg38_rmsk_AluJb_range=chr19_KI270938v1_alt:35061-35358	AluJb
hg38_rmsk_AluSz_range=chr19_KI270938v1_alt:35373-35683	AluSz
hg38_rmsk_MLT1C_range=chr19_KI270938v1_alt:35684-35919	MLT1C
hg38_rmsk_AluJo_range=chr19_KI270938v1_alt:35920-36199	AluJo
hg38_rmsk_MLT1C_range=chr19_KI270938v1_alt:36200-36241	MLT1C
hg38_rmsk_AluSx_range=chr19_KI270938v1_alt:36242-36536	AluSx
hg38_rmsk_MLT1C_range=chr19_KI270938v1_alt:36537-36710	MLT1C
hg38_rmsk_AluSx_range=chr19_KI270938v1_alt:36809-37103	AluSx
hg38_rmsk_MIR3_range=chr19_KI270938v1_alt:37235-37348	MIR3
hg38_rmsk_AluSx_range=chr19_KI270938v1_alt:37423-37713	AluSx
hg38_rmsk_AluSp_range=chr19_KI270938v1_alt:38475-38774	AluSp
hg38_rmsk_AluSz_range=chr19_KI270938v1_alt:38858-39128	AluSz
hg38_rmsk_L1MD3_range=chr19_KI270938v1_alt:39129-39155	L1MD3
hg38_rmsk_AluSx1_range=chr19_KI270938v1_alt:39156-39459	AluSx1
hg38_rmsk_L1MD3_range=chr19_KI270938v1_alt:39460-39575	L1MD3
hg38_rmsk_L1MD2_range=chr19_KI270938v1_alt:39705-39953	L1MD2
hg38_rmsk_AluSc8_range=chr19_KI270938v1_alt:39969-40128	AluSc8
hg38_rmsk_L1PB4_range=chr19_KI270938v1_alt:40129-40237	L1PB4
hg38_rmsk_FLAM_C_range=chr19_KI270938v1_alt:40242-40331	FLAM_C
hg38_rmsk_Alu_range=chr19_KI270938v1_alt:40313-40344	Alu
hg38_rmsk_AluSc_range=chr19_KI270938v1_alt:40750-41049	AluSc
hg38_rmsk_AluSx1_range=chr19_KI270938v1_alt:41198-41497	AluSx1
hg38_rmsk_AluJb_range=chr19_KI270938v1_alt:41516-41798	AluJb
hg38_rmsk_L3b_range=chr19_KI270938v1_alt:42019-42030	L3b
hg38_rmsk_AluSx1_range=chr19_KI270938v1_alt:42031-42330	AluSx1
hg38_rmsk_L3b_range=chr19_KI270938v1_alt:42331-42392	L3b
hg38_rmsk_AluSx1_range=chr19_KI270938v1_alt:42815-43126	AluSx1
hg38_rmsk_L1MA9_range=chr19_KI270938v1_alt:43201-43279	L1MA9
hg38_rmsk_L1MA9_range=chr19_KI270938v1_alt:43646-43718	L1MA9
hg38_rmsk_MER41B_range=chr19_KI270938v1_alt:43789-44393	MER41B
hg38_rmsk_AluSp_range=chr19_KI270938v1_alt:44629-44926	AluSp
hg38_rmsk_AluSp_range=chr19_KI270938v1_alt:44983-45278	AluSp
hg38_rmsk_AluSx1_range=chr19_KI270938v1_alt:45328-45624	AluSx1
hg38_rmsk_AluSx1_range=chr19_KI270938v1_alt:45903-46222	AluSx1
hg38_rmsk_LTR8_range=chr19_KI270938v1_alt:46223-46277	LTR8
hg38_rmsk_AluSx4_range=chr19_KI270938v1_alt:46278-46578	AluSx4
hg38_rmsk_LTR8_range=chr19_KI270938v1_alt:46579-46674	LTR8
hg38_rmsk_FLAM_C_range=chr19_KI270938v1_alt:46879-47004	FLAM_C
hg38_rmsk_SVA_B_range=chr19_KI270938v1_alt:46950-47011	SVA_B
hg38_rmsk_AluSx1_range=chr19_KI270938v1_alt:47063-47376	AluSx1
hg38_rmsk_AluSx_range=chr19_KI270938v1_alt:47494-47796	AluSx
hg38_rmsk_AluSx_range=chr19_KI270938v1_alt:47847-48157	AluSx
hg38_rmsk_AluSx1_range=chr19_KI270938v1_alt:48766-49033	AluSx1
hg38_rmsk_AluSx_range=chr19_KI270938v1_alt:49548-49846	AluSx
hg38_rmsk_AluSc_range=chr19_KI270938v1_alt:49878-50172	AluSc
hg38_rmsk_AluSx_range=chr19_KI270938v1_alt:50737-51041	AluSx
hg38_rmsk_AluJr_range=chr19_KI270938v1_alt:51051-51272	AluJr
hg38_rmsk_AluSg7_range=chr19_KI270938v1_alt:51483-51787	AluSg7
hg38_rmsk_L1MB4_range=chr19_KI270938v1_alt:52020-52105	L1MB4
hg38_rmsk_AluSq2_range=chr19_KI270938v1_alt:52111-52266	AluSq2
hg38_rmsk_AluSx3_range=chr19_KI270938v1_alt:52267-52320	AluSx3
hg38_rmsk_AluSx_range=chr19_KI270938v1_alt:52322-52533	AluSx
hg38_rmsk_AluJb_range=chr19_KI270938v1_alt:52534-52745	AluJb
hg38_rmsk_AluSq2_range=chr19_KI270938v1_alt:52746-53044	AluSq2
hg38_rmsk_AluJb_range=chr19_KI270938v1_alt:53045-53180	AluJb
hg38_rmsk_L1MB4_range=chr19_KI270938v1_alt:53181-53352	L1MB4
hg38_rmsk_AluSx3_range=chr19_KI270938v1_alt:53353-53665	AluSx3
hg38_rmsk_L1MB4_range=chr19_KI270938v1_alt:53666-53749	L1MB4
hg38_rmsk_MLT2B1_range=chr19_KI270938v1_alt:53750-53945	MLT2B1
hg38_rmsk_AluJr4_range=chr19_KI270938v1_alt:53955-54083	AluJr4
hg38_rmsk_AluSx1_range=chr19_KI270938v1_alt:54088-54393	AluSx1
hg38_rmsk_GA-rich_range=chr19_KI270938v1_alt:54394-54471	GA-rich
hg38_rmsk_GA-rich_range=chr19_KI270938v1_alt:54566-54592	GA-rich
hg38_rmsk_AluY_range=chr19_KI270938v1_alt:54593-54869	AluY
hg38_rmsk_A-rich_range=chr19_KI270938v1_alt:54870-54972	A-rich
hg38_rmsk_AluSp_range=chr19_KI270938v1_alt:55073-55357	AluSp
hg38_rmsk_AluSx_range=chr19_KI270938v1_alt:56055-56351	AluSx
hg38_rmsk_AluSx1_range=chr19_KI270938v1_alt:56362-56661	AluSx1
hg38_rmsk_L1MC5_range=chr19_KI270938v1_alt:56689-56916	L1MC5
hg38_rmsk_AluSx_range=chr19_KI270938v1_alt:56924-57222	AluSx
hg38_rmsk_AluSq2_range=chr19_KI270938v1_alt:57932-58242	AluSq2
hg38_rmsk_L1MC5a_range=chr19_KI270938v1_alt:58310-58384	L1MC5a
hg38_rmsk_MLT1J_range=chr19_KI270938v1_alt:58459-58850	MLT1J
hg38_rmsk_MLT1H1_range=chr19_KI270938v1_alt:58856-59225	MLT1H1
hg38_rmsk_AluSx_range=chr19_KI270938v1_alt:59226-59544	AluSx
hg38_rmsk_MLT1H1_range=chr19_KI270938v1_alt:59545-59705	MLT1H1
hg38_rmsk_MER5B_range=chr19_KI270938v1_alt:59742-59769	MER5B
hg38_rmsk_AluSp_range=chr19_KI270938v1_alt:59770-60082	AluSp
hg38_rmsk_MER5B_range=chr19_KI270938v1_alt:60083-60189	MER5B
hg38_rmsk_L2b_range=chr19_KI270938v1_alt:60195-60341	L2b
hg38_rmsk_MSTC_range=chr19_KI270938v1_alt:60602-60643	MSTC
hg38_rmsk_AluJr_range=chr19_KI270938v1_alt:60644-60852	AluJr
hg38_rmsk_AluSx_range=chr19_KI270938v1_alt:60864-61172	AluSx
hg38_rmsk_MSTC_range=chr19_KI270938v1_alt:61174-61580	MSTC
hg38_rmsk_L1PA6_range=chr19_KI270938v1_alt:61966-62118	L1PA6
hg38_rmsk_AluSz6_range=chr19_KI270938v1_alt:62123-62434	AluSz6
hg38_rmsk_AluSc8_range=chr19_KI270938v1_alt:62590-62887	AluSc8
hg38_rmsk_AluYk11_range=chr19_KI270938v1_alt:62908-63034	AluYk11
hg38_rmsk_LTR8A_range=chr19_KI270938v1_alt:63174-63323	LTR8A
hg38_rmsk_AluSx1_range=chr19_KI270938v1_alt:63324-63611	AluSx1
hg38_rmsk_A-rich_range=chr19_KI270938v1_alt:63612-63851	A-rich
hg38_rmsk_GA-rich_range=chr19_KI270938v1_alt:63616-63789	GA-rich
hg38_rmsk_MER21C_range=chr19_KI270938v1_alt:63938-63989	MER21C
hg38_rmsk_LTR75_range=chr19_KI270938v1_alt:63990-64159	LTR75
hg38_rmsk_AluSx_range=chr19_KI270938v1_alt:64311-64593	AluSx
hg38_rmsk_AluJr_range=chr19_KI270938v1_alt:64632-64709	AluJr
hg38_rmsk_MLT1J_range=chr19_KI270938v1_alt:64726-64867	MLT1J
hg38_rmsk_AluY_range=chr19_KI270938v1_alt:64881-65184	AluY
hg38_rmsk_AluSq2_range=chr19_KI270938v1_alt:65374-65685	AluSq2
hg38_rmsk_L2a_range=chr19_KI270938v1_alt:65758-65873	L2a
hg38_rmsk_AluJr4_range=chr19_KI270938v1_alt:65903-66037	AluJr4
hg38_rmsk_AluSc_range=chr19_KI270938v1_alt:66038-66337	AluSc
hg38_rmsk_AluJr4_range=chr19_KI270938v1_alt:66338-66408	AluJr4
hg38_rmsk_AluSx1_range=chr19_KI270938v1_alt:66630-66930	AluSx1
hg38_rmsk_AluSp_range=chr19_KI270938v1_alt:67288-67569	AluSp
hg38_rmsk_AluSp_range=chr19_KI270938v1_alt:67603-67628	AluSp
hg38_rmsk_MIR3_range=chr19_KI270938v1_alt:67630-67756	MIR3
hg38_rmsk_AluSg_range=chr19_KI270938v1_alt:67785-68095	AluSg
hg38_rmsk_AluSz_range=chr19_KI270938v1_alt:68285-68372	AluSz
hg38_rmsk_AluSz6_range=chr19_KI270938v1_alt:68373-68679	AluSz6
hg38_rmsk_AluSz_range=chr19_KI270938v1_alt:68680-68691	AluSz
hg38_rmsk_MIR_range=chr19_KI270938v1_alt:68761-68897	MIR
hg38_rmsk_LTR12B_range=chr19_KI270938v1_alt:68931-69307	LTR12B
hg38_rmsk_MIR_range=chr19_KI270938v1_alt:69336-69402	MIR
hg38_rmsk_MSR1_range=chr19_KI270938v1_alt:69855-70229	MSR1
hg38_rmsk_MIR3_range=chr19_KI270938v1_alt:71647-71716	MIR3
hg38_rmsk_AluJr_range=chr19_KI270938v1_alt:71842-71982	AluJr
hg38_rmsk_AluJo_range=chr19_KI270938v1_alt:71985-72296	AluJo
hg38_rmsk_L1M5_range=chr19_KI270938v1_alt:72365-72603	L1M5
hg38_rmsk_AluSx_range=chr19_KI270938v1_alt:72683-72957	AluSx
hg38_rmsk_FRAM_range=chr19_KI270938v1_alt:72971-73098	FRAM
hg38_rmsk_AluSx_range=chr19_KI270938v1_alt:73100-73378	AluSx
hg38_rmsk_AluSc8_range=chr19_KI270938v1_alt:73453-73630	AluSc8
hg38_rmsk_AluSc8_range=chr19_KI270938v1_alt:73658-73772	AluSc8
hg38_rmsk_MIRb_range=chr19_KI270938v1_alt:73775-74001	MIRb
hg38_rmsk_AluSx1_range=chr19_KI270938v1_alt:74207-74519	AluSx1
hg38_rmsk_FLAM_C_range=chr19_KI270938v1_alt:75426-75571	FLAM_C
hg38_rmsk_L2b_range=chr19_KI270938v1_alt:75662-75699	L2b
hg38_rmsk_AluSp_range=chr19_KI270938v1_alt:75993-76293	AluSp
hg38_rmsk_L2c_range=chr19_KI270938v1_alt:76323-76416	L2c
hg38_rmsk_AluY_range=chr19_KI270938v1_alt:76417-76714	AluY
hg38_rmsk_L2c_range=chr19_KI270938v1_alt:76715-76862	L2c
hg38_rmsk_MIRc_range=chr19_KI270938v1_alt:76860-76910	MIRc
hg38_rmsk_MER5B_range=chr19_KI270938v1_alt:77836-78022	MER5B
hg38_rmsk_AluSx_range=chr19_KI270938v1_alt:78110-78246	AluSx
hg38_rmsk_AluY_range=chr19_KI270938v1_alt:78255-78553	AluY
hg38_rmsk_AluSz_range=chr19_KI270938v1_alt:78557-78849	AluSz
hg38_rmsk_MER5A1_range=chr19_KI270938v1_alt:78850-78948	MER5A1
hg38_rmsk_MER33_range=chr19_KI270938v1_alt:78975-79149	MER33
hg38_rmsk_AluSq2_range=chr19_KI270938v1_alt:79150-79454	AluSq2
hg38_rmsk_MER33_range=chr19_KI270938v1_alt:79455-79565	MER33
hg38_rmsk_AluSx1_range=chr19_KI270938v1_alt:79686-79988	AluSx1
hg38_rmsk_AluY_range=chr19_KI270938v1_alt:80614-80888	AluY
hg38_rmsk_AluJr_range=chr19_KI270938v1_alt:81656-81968	AluJr
hg38_rmsk_MIR_range=chr19_KI270938v1_alt:82923-83159	MIR
hg38_rmsk_AluSc8_range=chr19_KI270938v1_alt:83316-83617	AluSc8
hg38_rmsk_MER3_range=chr19_KI270938v1_alt:83622-83677	MER3
hg38_rmsk_L2_range=chr19_KI270938v1_alt:83690-83909	L2
hg38_rmsk_MIRb_range=chr19_KI270938v1_alt:84000-84204	MIRb
hg38_rmsk_L2a_range=chr19_KI270938v1_alt:84770-84940	L2a
hg38_rmsk_AluSx1_range=chr19_KI270938v1_alt:84941-85208	AluSx1
hg38_rmsk_L2a_range=chr19_KI270938v1_alt:85209-85459	L2a
hg38_rmsk_AluSz_range=chr19_KI270938v1_alt:85757-85891	AluSz
hg38_rmsk_AluSz_range=chr19_KI270938v1_alt:85892-86196	AluSz
hg38_rmsk_AluSq2_range=chr19_KI270938v1_alt:86199-86485	AluSq2
hg38_rmsk_AluJb_range=chr19_KI270938v1_alt:86503-86763	AluJb
hg38_rmsk_MIR_range=chr19_KI270938v1_alt:86764-86854	MIR
hg38_rmsk_AluJb_range=chr19_KI270938v1_alt:87001-87298	AluJb
hg38_rmsk_AluSq2_range=chr19_KI270938v1_alt:87305-87614	AluSq2
hg38_rmsk_MLT1C_range=chr19_KI270938v1_alt:87615-88020	MLT1C
hg38_rmsk_L2b_range=chr19_KI270938v1_alt:88034-88183	L2b
hg38_rmsk_AluSx_range=chr19_KI270938v1_alt:88199-88483	AluSx
hg38_rmsk_L2_range=chr19_KI270938v1_alt:88496-88580	L2
hg38_rmsk_L2b_range=chr19_KI270938v1_alt:88756-88829	L2b
hg38_rmsk_MSR1_range=chr19_KI270938v1_alt:89218-89585	MSR1
hg38_rmsk_AluSg_range=chr19_KI270938v1_alt:90385-90693	AluSg
hg38_rmsk_AluSq_range=chr19_KI270938v1_alt:90696-90998	AluSq
hg38_rmsk_L2c_range=chr19_KI270938v1_alt:91011-91306	L2c
hg38_rmsk_AluJr_range=chr19_KI270938v1_alt:91307-91616	AluJr
hg38_rmsk_L2c_range=chr19_KI270938v1_alt:91617-91683	L2c
hg38_rmsk_LTR38_range=chr19_KI270938v1_alt:91688-92057	LTR38
hg38_rmsk_AluSx1_range=chr19_KI270938v1_alt:92058-92365	AluSx1
hg38_rmsk_LTR38_range=chr19_KI270938v1_alt:92366-92534	LTR38
hg38_rmsk_L2a_range=chr19_KI270938v1_alt:92565-92667	L2a
hg38_rmsk_GA-rich_range=chr19_KI270938v1_alt:92805-92885	GA-rich
hg38_rmsk_MER113_range=chr19_KI270938v1_alt:93367-93571	MER113
hg38_rmsk_AluYh3_range=chr19_KI270938v1_alt:93594-93891	AluYh3
hg38_rmsk_AluSz_range=chr19_KI270938v1_alt:93989-94288	AluSz
hg38_rmsk_L2b_range=chr19_KI270938v1_alt:94411-94703	L2b
hg38_rmsk_MIR_range=chr19_KI270938v1_alt:94981-95072	MIR
hg38_rmsk_AluJo_range=chr19_KI270938v1_alt:95100-95406	AluJo
hg38_rmsk_L2a_range=chr19_KI270938v1_alt:95415-95502	L2a
hg38_rmsk_AluSq_range=chr19_KI270938v1_alt:95503-95811	AluSq
hg38_rmsk_L2a_range=chr19_KI270938v1_alt:95812-95921	L2a
hg38_rmsk_L2b_range=chr19_KI270938v1_alt:95935-96054	L2b
hg38_rmsk_MLT1J_range=chr19_KI270938v1_alt:96567-96948	MLT1J
hg38_rmsk_L2c_range=chr19_KI270938v1_alt:98586-98682	L2c
hg38_rmsk_MIR_range=chr19_KI270938v1_alt:99268-99475	MIR
hg38_rmsk_MER77B_range=chr19_KI270938v1_alt:99498-99687	MER77B
hg38_rmsk_AluSx_range=chr19_KI270938v1_alt:99705-100007	AluSx
hg38_rmsk_MIRb_range=chr19_KI270938v1_alt:100520-100720	MIRb
hg38_rmsk_MLT1D_range=chr19_KI270938v1_alt:101276-101336	MLT1D
hg38_rmsk_AluSg_range=chr19_KI270938v1_alt:101337-101624	AluSg
hg38_rmsk_MLT1D_range=chr19_KI270938v1_alt:101625-102040	MLT1D
hg38_rmsk_L2b_range=chr19_KI270938v1_alt:102119-102237	L2b
hg38_rmsk_L2a_range=chr19_KI270938v1_alt:102272-102471	L2a
hg38_rmsk_MIRb_range=chr19_KI270938v1_alt:103873-104034	MIRb
hg38_rmsk_L2a_range=chr19_KI270938v1_alt:104388-104551	L2a
hg38_rmsk_AluY_range=chr19_KI270938v1_alt:104888-105193	AluY
hg38_rmsk_MIRb_range=chr19_KI270938v1_alt:105336-105410	MIRb
hg38_rmsk_MIR3_range=chr19_KI270938v1_alt:105523-105632	MIR3
hg38_rmsk_MER5B_range=chr19_KI270938v1_alt:105595-105701	MER5B
hg38_rmsk_MIRb_range=chr19_KI270938v1_alt:106580-106646	MIRb
hg38_rmsk_AluJo_range=chr19_KI270938v1_alt:106654-106783	AluJo
hg38_rmsk_AluSg_range=chr19_KI270938v1_alt:106784-107079	AluSg
hg38_rmsk_AluJo_range=chr19_KI270938v1_alt:107080-107213	AluJo
hg38_rmsk_AluSx1_range=chr19_KI270938v1_alt:107214-107378	AluSx1
hg38_rmsk_AluSg4_range=chr19_KI270938v1_alt:107379-107690	AluSg4
hg38_rmsk_AluSx1_range=chr19_KI270938v1_alt:107691-107781	AluSx1
hg38_rmsk_MER5A_range=chr19_KI270938v1_alt:109678-109852	MER5A
hg38_rmsk_AluSx_range=chr19_KI270938v1_alt:109887-110018	AluSx
hg38_rmsk_AluSx_range=chr19_KI270938v1_alt:110079-110367	AluSx
hg38_rmsk_AluSq2_range=chr19_KI270938v1_alt:110368-110435	AluSq2
hg38_rmsk_AluSq2_range=chr19_KI270938v1_alt:110483-110788	AluSq2
hg38_rmsk_MER5B_range=chr19_KI270938v1_alt:110789-110833	MER5B
hg38_rmsk_MER5A_range=chr19_KI270938v1_alt:110895-110955	MER5A
hg38_rmsk_L2c_range=chr19_KI270938v1_alt:111288-111349	L2c
hg38_rmsk_L2c_range=chr19_KI270938v1_alt:111419-111523	L2c
hg38_rmsk_MER3_range=chr19_KI270938v1_alt:116288-116452	MER3
hg38_rmsk_MSR1_range=chr19_KI270938v1_alt:118398-118479	MSR1
hg38_rmsk_L2b_range=chr19_KI270938v1_alt:125041-125245	L2b
hg38_rmsk_MIR_range=chr19_KI270938v1_alt:125508-125637	MIR
hg38_rmsk_AluSx1_range=chr19_KI270938v1_alt:125638-125940	AluSx1
hg38_rmsk_BC200_range=chr19_KI270938v1_alt:126273-126379	BC200
hg38_rmsk_L2b_range=chr19_KI270938v1_alt:128835-129134	L2b
hg38_rmsk_MIR_range=chr19_KI270938v1_alt:129180-129372	MIR
hg38_rmsk_MIRb_range=chr19_KI270938v1_alt:129743-129829	MIRb
hg38_rmsk_MIR_range=chr19_KI270938v1_alt:129936-130082	MIR
hg38_rmsk_Charlie1a_range=chr19_KI270938v1_alt:131164-131290	Charlie1a
hg38_rmsk_Charlie1_range=chr19_KI270938v1_alt:131293-131486	Charlie1
hg38_rmsk_AluSx_range=chr19_KI270938v1_alt:132228-132520	AluSx
hg38_rmsk_AluSx_range=chr19_KI270938v1_alt:132577-132852	AluSx
hg38_rmsk_MIRb_range=chr19_KI270938v1_alt:133940-134076	MIRb
hg38_rmsk_L2a_range=chr19_KI270938v1_alt:134129-134208	L2a
hg38_rmsk_MIR3_range=chr19_KI270938v1_alt:135036-135114	MIR3
hg38_rmsk_L2b_range=chr19_KI270938v1_alt:135328-135371	L2b
hg38_rmsk_MSR1_range=chr19_KI270938v1_alt:135459-135670	MSR1
hg38_rmsk_G-rich_range=chr19_KI270938v1_alt:135939-135966	G-rich
hg38_rmsk_AluSz6_range=chr19_KI270938v1_alt:136168-136216	AluSz6
hg38_rmsk_AluSz6_range=chr19_KI270938v1_alt:136217-136368	AluSz6
hg38_rmsk_AluSx1_range=chr19_KI270938v1_alt:136378-136691	AluSx1
hg38_rmsk_MSR1_range=chr19_KI270938v1_alt:136827-136960	MSR1
hg38_rmsk_AluSx_range=chr19_KI270938v1_alt:138145-138441	AluSx
hg38_rmsk_AluSg_range=chr19_KI270938v1_alt:138812-139120	AluSg
hg38_rmsk_FLAM_C_range=chr19_KI270938v1_alt:139921-140055	FLAM_C
hg38_rmsk_AluSx_range=chr19_KI270938v1_alt:140945-141167	AluSx
hg38_rmsk_L2_range=chr19_KI270938v1_alt:141293-141508	L2
hg38_rmsk_AluSx_range=chr19_KI270938v1_alt:141514-141806	AluSx
hg38_rmsk_AluJo_range=chr19_KI270938v1_alt:141817-142113	AluJo
hg38_rmsk_AluSx1_range=chr19_KI270938v1_alt:142116-142427	AluSx1
hg38_rmsk_AluYh7_range=chr19_KI270938v1_alt:142452-142544	AluYh7
hg38_rmsk_AluSq4_range=chr19_KI270938v1_alt:142621-142916	AluSq4
hg38_rmsk_AluSx_range=chr19_KI270938v1_alt:143871-144186	AluSx
hg38_rmsk_MSR1_range=chr19_KI270938v1_alt:144187-144336	MSR1
hg38_rmsk_L1ME3A_range=chr19_KI270938v1_alt:144549-144656	L1ME3A
hg38_rmsk_AluSx1_range=chr19_KI270938v1_alt:144661-144978	AluSx1
hg38_rmsk_L1ME3A_range=chr19_KI270938v1_alt:144979-145077	L1ME3A
hg38_rmsk_AluJr_range=chr19_KI270938v1_alt:145080-145202	AluJr
hg38_rmsk_MER2_range=chr19_KI270938v1_alt:145332-145460	MER2
hg38_rmsk_AluJr_range=chr19_KI270938v1_alt:145480-145643	AluJr
hg38_rmsk_MER2_range=chr19_KI270938v1_alt:145644-145738	MER2
hg38_rmsk_7SLRNA_range=chr19_KI270938v1_alt:145778-145869	7SLRNA
hg38_rmsk_AluSx1_range=chr19_KI270938v1_alt:146007-146283	AluSx1
hg38_rmsk_MER45A_range=chr19_KI270938v1_alt:146294-146356	MER45A
hg38_rmsk_MSR1_range=chr19_KI270938v1_alt:146991-147503	MSR1
hg38_rmsk_MIR1_Amn_range=chr19_KI270938v1_alt:148365-148397	MIR1_Amn
hg38_rmsk_MSR1_range=chr19_KI270938v1_alt:149271-149610	MSR1
hg38_rmsk_AluY_range=chr19_KI270938v1_alt:149784-150083	AluY
hg38_rmsk_MER5A_range=chr19_KI270938v1_alt:150090-150272	MER5A
hg38_rmsk_AluSc5_range=chr19_KI270938v1_alt:150378-150524	AluSc5
hg38_rmsk_AluSc_range=chr19_KI270938v1_alt:150525-150830	AluSc
hg38_rmsk_AluSc5_range=chr19_KI270938v1_alt:150831-150962	AluSc5
hg38_rmsk_FLAM_C_range=chr19_KI270938v1_alt:150965-151096	FLAM_C
hg38_rmsk_AluYj4_range=chr19_KI270938v1_alt:151156-151201	AluYj4
hg38_rmsk_AluSx_range=chr19_KI270938v1_alt:151202-151338	AluSx
hg38_rmsk_MER20_range=chr19_KI270938v1_alt:151363-151514	MER20
hg38_rmsk_AluJr4_range=chr19_KI270938v1_alt:151579-151714	AluJr4
hg38_rmsk_AluSx_range=chr19_KI270938v1_alt:151748-151867	AluSx
hg38_rmsk_AluSx_range=chr19_KI270938v1_alt:151871-151954	AluSx
hg38_rmsk_AluY_range=chr19_KI270938v1_alt:152110-152420	AluY
hg38_rmsk_AluSx1_range=chr19_KI270938v1_alt:152423-152709	AluSx1
hg38_rmsk_AluSx3_range=chr19_KI270938v1_alt:152727-153039	AluSx3
hg38_rmsk_MIR_range=chr19_KI270938v1_alt:153040-153109	MIR
hg38_rmsk_MIR_range=chr19_KI270938v1_alt:153123-153339	MIR
hg38_rmsk_MIR3_range=chr19_KI270938v1_alt:153374-153490	MIR3
hg38_rmsk_AluJo_range=chr19_KI270938v1_alt:156206-156450	AluJo
hg38_rmsk_L1MB7_range=chr19_KI270938v1_alt:157261-157492	L1MB7
hg38_rmsk_AluSx_range=chr19_KI270938v1_alt:157709-157996	AluSx
hg38_rmsk_AluJr_range=chr19_KI270938v1_alt:158046-158160	AluJr
hg38_rmsk_L2b_range=chr19_KI270938v1_alt:158320-158439	L2b
hg38_rmsk_L2_range=chr19_KI270938v1_alt:158828-159120	L2
hg38_rmsk_AluSx_range=chr19_KI270938v1_alt:159149-159278	AluSx
hg38_rmsk_AluSx_range=chr19_KI270938v1_alt:159279-159334	AluSx
hg38_rmsk_AluSp_range=chr19_KI270938v1_alt:159615-159920	AluSp
hg38_rmsk_AluSx1_range=chr19_KI270938v1_alt:159926-160226	AluSx1
hg38_rmsk_AluJr_range=chr19_KI270938v1_alt:160230-160357	AluJr
hg38_rmsk_L2_range=chr19_KI270938v1_alt:160547-160680	L2
hg38_rmsk_AluSx_range=chr19_KI270938v1_alt:160681-160993	AluSx
hg38_rmsk_L2_range=chr19_KI270938v1_alt:160994-161004	L2
hg38_rmsk_AluSp_range=chr19_KI270938v1_alt:161005-161311	AluSp
hg38_rmsk_L2_range=chr19_KI270938v1_alt:161312-161469	L2
hg38_rmsk_MER5A_range=chr19_KI270938v1_alt:161699-161758	MER5A
hg38_rmsk_MIRb_range=chr19_KI270938v1_alt:161780-161918	MIRb
hg38_rmsk_AluSx3_range=chr19_KI270938v1_alt:162732-163041	AluSx3
hg38_rmsk_MamRTE1_range=chr19_KI270938v1_alt:164727-164837	MamRTE1
hg38_rmsk_FLAM_C_range=chr19_KI270938v1_alt:167411-167521	FLAM_C
hg38_rmsk_AluSq2_range=chr19_KI270938v1_alt:167687-167989	AluSq2
hg38_rmsk_L2c_range=chr19_KI270938v1_alt:168505-168633	L2c
hg38_rmsk_MIRb_range=chr19_KI270938v1_alt:168624-168829	MIRb
hg38_rmsk_AluJb_range=chr19_KI270938v1_alt:168887-169132	AluJb
hg38_rmsk_AluSx1_range=chr19_KI270938v1_alt:169563-169857	AluSx1
hg38_rmsk_MER57B2_range=chr19_KI270938v1_alt:169947-169992	MER57B2
hg38_rmsk_AluSq_range=chr19_KI270938v1_alt:170083-170385	AluSq
hg38_rmsk_FLAM_C_range=chr19_KI270938v1_alt:170551-170702	FLAM_C
hg38_rmsk_L2a_range=chr19_KI270938v1_alt:170725-170933	L2a
hg38_rmsk_AluYf1_range=chr19_KI270938v1_alt:170934-171247	AluYf1
hg38_rmsk_L2a_range=chr19_KI270938v1_alt:171248-171369	L2a
hg38_rmsk_L1MB8_range=chr19_KI270938v1_alt:171378-171395	L1MB8
hg38_rmsk_AluSx1_range=chr19_KI270938v1_alt:171396-171713	AluSx1
hg38_rmsk_L1MB8_range=chr19_KI270938v1_alt:171714-171814	L1MB8
hg38_rmsk_L2a_range=chr19_KI270938v1_alt:171837-171926	L2a
hg38_rmsk_Tigger2b_Pri_range=chr19_KI270938v1_alt:172414-172470	Tigger2b_Pri
hg38_rmsk_Tigger2_range=chr19_KI270938v1_alt:172481-172675	Tigger2
hg38_rmsk_AluY_range=chr19_KI270938v1_alt:172676-172988	AluY
hg38_rmsk_Tigger2_range=chr19_KI270938v1_alt:172989-173109	Tigger2
hg38_rmsk_AluJb_range=chr19_KI270938v1_alt:173110-173409	AluJb
hg38_rmsk_Tigger2_range=chr19_KI270938v1_alt:173410-173449	Tigger2
hg38_rmsk_AluSx1_range=chr19_KI270938v1_alt:173450-173763	AluSx1
hg38_rmsk_Tigger2_range=chr19_KI270938v1_alt:173764-173830	Tigger2
hg38_rmsk_MIRb_range=chr19_KI270938v1_alt:173839-174043	MIRb
hg38_rmsk_FLAM_C_range=chr19_KI270938v1_alt:174220-174351	FLAM_C
hg38_rmsk_MIR_range=chr19_KI270938v1_alt:174439-174633	MIR
hg38_rmsk_MER89_range=chr19_KI270938v1_alt:174768-174822	MER89
hg38_rmsk_AluSq2_range=chr19_KI270938v1_alt:174824-175113	AluSq2
hg38_rmsk_MIR_range=chr19_KI270938v1_alt:175208-175289	MIR
hg38_rmsk_AluJb_range=chr19_KI270938v1_alt:175308-175608	AluJb
hg38_rmsk_AluSz_range=chr19_KI270938v1_alt:177006-177331	AluSz
hg38_rmsk_AluSx_range=chr19_KI270938v1_alt:177332-177383	AluSx
hg38_rmsk_L2a_range=chr19_KI270938v1_alt:177395-177482	L2a
hg38_rmsk_L1MB2_range=chr19_KI270938v1_alt:177528-177584	L1MB2
hg38_rmsk_AluSz6_range=chr19_KI270938v1_alt:177850-177979	AluSz6
hg38_rmsk_AluSz_range=chr19_KI270938v1_alt:178465-178736	AluSz
hg38_rmsk_AluSp_range=chr19_KI270938v1_alt:179082-179352	AluSp
hg38_rmsk_AluJb_range=chr19_KI270938v1_alt:179411-179675	AluJb
hg38_rmsk_Tigger19b_range=chr19_KI270938v1_alt:179700-179944	Tigger19b
hg38_rmsk_AluSz_range=chr19_KI270938v1_alt:180796-181097	AluSz
hg38_rmsk_MIRb_range=chr19_KI270938v1_alt:181173-181208	MIRb
hg38_rmsk_AluJr_range=chr19_KI270938v1_alt:183858-183973	AluJr
hg38_rmsk_AluSx3_range=chr19_KI270938v1_alt:185473-185772	AluSx3
hg38_rmsk_AluY_range=chr19_KI270938v1_alt:186716-187006	AluY
hg38_rmsk_AluSz_range=chr19_KI270938v1_alt:187037-187352	AluSz
hg38_rmsk_AluSx_range=chr19_KI270938v1_alt:187359-187671	AluSx
hg38_rmsk_AluJo_range=chr19_KI270938v1_alt:187672-187841	AluJo
hg38_rmsk_L1MB5_range=chr19_KI270938v1_alt:187845-188028	L1MB5
hg38_rmsk_AluSx_range=chr19_KI270938v1_alt:188029-188325	AluSx
hg38_rmsk_L1MB5_range=chr19_KI270938v1_alt:188326-188502	L1MB5
hg38_rmsk_AluSg7_range=chr19_KI270938v1_alt:188535-188708	AluSg7
hg38_rmsk_AluSp_range=chr19_KI270938v1_alt:188763-188923	AluSp
hg38_rmsk_L1MA6_range=chr19_KI270938v1_alt:188957-189000	L1MA6
hg38_rmsk_AluJr4_range=chr19_KI270938v1_alt:189008-189137	AluJr4
hg38_rmsk_MER44D_range=chr19_KI270938v1_alt:189161-189266	MER44D
hg38_rmsk_SVA_D_range=chr19_KI270938v1_alt:189263-189939	SVA_D
hg38_rmsk_Tigger3d_range=chr19_KI270938v1_alt:190048-190103	Tigger3d
hg38_rmsk_Tigger3c_range=chr19_KI270938v1_alt:190103-190178	Tigger3c
hg38_rmsk_AluSx_range=chr19_KI270938v1_alt:190179-190480	AluSx
hg38_rmsk_Tigger3c_range=chr19_KI270938v1_alt:190481-190540	Tigger3c
hg38_rmsk_AluSg7_range=chr19_KI270938v1_alt:190600-190890	AluSg7
hg38_rmsk_AluJb_range=chr19_KI270938v1_alt:190983-191265	AluJb
hg38_rmsk_AluY_range=chr19_KI270938v1_alt:191282-191592	AluY
hg38_rmsk_AluJo_range=chr19_KI270938v1_alt:191673-191841	AluJo
hg38_rmsk_L2a_range=chr19_KI270938v1_alt:192596-193039	L2a
hg38_rmsk_MIRb_range=chr19_KI270938v1_alt:194260-194493	MIRb
hg38_rmsk_MIR3_range=chr19_KI270938v1_alt:194669-194811	MIR3
hg38_rmsk_AluJr_range=chr19_KI270938v1_alt:198563-198866	AluJr
hg38_rmsk_AluSq_range=chr19_KI270938v1_alt:199875-200166	AluSq
hg38_rmsk_L1MEd_range=chr19_KI270938v1_alt:200202-200580	L1MEd
hg38_rmsk_AluSp_range=chr19_KI270938v1_alt:200739-200809	AluSp
hg38_rmsk_GA-rich_range=chr19_KI270938v1_alt:200973-201095	GA-rich
hg38_rmsk_MLT1D_range=chr19_KI270938v1_alt:201311-201479	MLT1D
hg38_rmsk_AluYc_range=chr19_KI270938v1_alt:201530-201827	AluYc
hg38_rmsk_L1MEd_range=chr19_KI270938v1_alt:201828-202119	L1MEd
hg38_rmsk_AluJo_range=chr19_KI270938v1_alt:202120-202432	AluJo
hg38_rmsk_L1MEd_range=chr19_KI270938v1_alt:202433-202474	L1MEd
hg38_rmsk_AluSc_range=chr19_KI270938v1_alt:202475-202772	AluSc
hg38_rmsk_L1MEd_range=chr19_KI270938v1_alt:202773-202935	L1MEd
hg38_rmsk_AluSz_range=chr19_KI270938v1_alt:202936-203232	AluSz
hg38_rmsk_L1MEd_range=chr19_KI270938v1_alt:203233-203327	L1MEd
hg38_rmsk_L1MEd_range=chr19_KI270938v1_alt:203329-203566	L1MEd
hg38_rmsk_AluSx_range=chr19_KI270938v1_alt:203567-203872	AluSx
hg38_rmsk_L1MEd_range=chr19_KI270938v1_alt:203873-203963	L1MEd
hg38_rmsk_AluYc_range=chr19_KI270938v1_alt:204568-204840	AluYc
hg38_rmsk_ERV3-16A3_I-int_range=chr19_KI270938v1_alt:206803-207005	ERV3-16A3_I-int
hg38_rmsk_AluSx1_range=chr19_KI270938v1_alt:207006-207308	AluSx1
hg38_rmsk_ERV3-16A3_I-int_range=chr19_KI270938v1_alt:207309-207419	ERV3-16A3_I-int
hg38_rmsk_L1MCc_range=chr19_KI270938v1_alt:207479-208022	L1MCc
hg38_rmsk_L1M2_range=chr19_KI270938v1_alt:209649-210575	L1M2
hg38_rmsk_L1MA4_range=chr19_KI270938v1_alt:211336-212070	L1MA4
hg38_rmsk_AluSx_range=chr19_KI270938v1_alt:212071-212361	AluSx
hg38_rmsk_L1MA4_range=chr19_KI270938v1_alt:212362-212491	L1MA4
hg38_rmsk_L1ME3B_range=chr19_KI270938v1_alt:212619-213000	L1ME3B
hg38_rmsk_AluSg_range=chr19_KI270938v1_alt:213001-213325	AluSg
hg38_rmsk_L1ME3B_range=chr19_KI270938v1_alt:213326-213458	L1ME3B
hg38_rmsk_L1MCc_range=chr19_KI270938v1_alt:213572-213790	L1MCc
hg38_rmsk_AluJr_range=chr19_KI270938v1_alt:218315-218618	AluJr
hg38_rmsk_AluSx_range=chr19_KI270938v1_alt:219674-219988	AluSx
hg38_rmsk_HERVP71A-int_range=chr19_KI270938v1_alt:219995-220090	HERVP71A-int
hg38_rmsk_LTR71A_range=chr19_KI270938v1_alt:220091-220501	LTR71A
hg38_rmsk_AluY_range=chr19_KI270938v1_alt:220503-220802	AluY
hg38_rmsk_AluJb_range=chr19_KI270938v1_alt:221384-221663	AluJb
hg38_rmsk_AluJb_range=chr19_KI270938v1_alt:221717-222010	AluJb
hg38_rmsk_MIRb_range=chr19_KI270938v1_alt:222339-222563	MIRb
hg38_rmsk_MLT2A2_range=chr19_KI270938v1_alt:222787-222998	MLT2A2
hg38_rmsk_AluJb_range=chr19_KI270938v1_alt:223566-223849	AluJb
hg38_rmsk_AluSc8_range=chr19_KI270938v1_alt:223854-224175	AluSc8
hg38_rmsk_L1MEd_range=chr19_KI270938v1_alt:224291-224679	L1MEd
hg38_rmsk_AluSx1_range=chr19_KI270938v1_alt:224723-225006	AluSx1
hg38_rmsk_L1PA13_range=chr19_KI270938v1_alt:225056-225133	L1PA13
hg38_rmsk_L1M5_range=chr19_KI270938v1_alt:225137-225598	L1M5
hg38_rmsk_L2a_range=chr19_KI270938v1_alt:226282-226725	L2a
hg38_rmsk_GA-rich_range=chr19_KI270938v1_alt:227881-227919	GA-rich
hg38_rmsk_MIRb_range=chr19_KI270938v1_alt:228000-228234	MIRb
hg38_rmsk_MIRb_range=chr19_KI270938v1_alt:228535-228707	MIRb
hg38_rmsk_MIR3_range=chr19_KI270938v1_alt:228833-228900	MIR3
hg38_rmsk_AluJo_range=chr19_KI270938v1_alt:232934-233219	AluJo
hg38_rmsk_AluY_range=chr19_KI270938v1_alt:233524-233843	AluY
hg38_rmsk_AluSp_range=chr19_KI270938v1_alt:233964-234249	AluSp
hg38_rmsk_AluSp_range=chr19_KI270938v1_alt:234276-234289	AluSp
hg38_rmsk_L1M1_range=chr19_KI270938v1_alt:234291-235221	L1M1
hg38_rmsk_AluSx4_range=chr19_KI270938v1_alt:235222-235528	AluSx4
hg38_rmsk_L1M1_range=chr19_KI270938v1_alt:235529-235734	L1M1
hg38_rmsk_AluSz6_range=chr19_KI270938v1_alt:235749-235802	AluSz6
hg38_rmsk_L1P4a_range=chr19_KI270938v1_alt:235803-236245	L1P4a
hg38_rmsk_AluSq2_range=chr19_KI270938v1_alt:236246-236558	AluSq2
hg38_rmsk_L1P4a_range=chr19_KI270938v1_alt:236559-236846	L1P4a
hg38_rmsk_L1M2a_range=chr19_KI270938v1_alt:236840-237429	L1M2a
hg38_rmsk_MLT2A1_range=chr19_KI270938v1_alt:237430-237479	MLT2A1
hg38_rmsk_AluSc_range=chr19_KI270938v1_alt:238529-238690	AluSc
hg38_rmsk_AluSp_range=chr19_KI270938v1_alt:238692-238754	AluSp
hg38_rmsk_MLT1C_range=chr19_KI270938v1_alt:239313-239479	MLT1C
hg38_rmsk_AluY_range=chr19_KI270938v1_alt:239480-239789	AluY
hg38_rmsk_MLT1C_range=chr19_KI270938v1_alt:239790-240093	MLT1C
hg38_rmsk_ERVL-E-int_range=chr19_KI270938v1_alt:240175-240505	ERVL-E-int
hg38_rmsk_AluSq2_range=chr19_KI270938v1_alt:240511-240819	AluSq2
hg38_rmsk_ERVL-E-int_range=chr19_KI270938v1_alt:241278-241407	ERVL-E-int
hg38_rmsk_L1MCc_range=chr19_KI270938v1_alt:241483-241705	L1MCc
hg38_rmsk_L1MCc_range=chr19_KI270938v1_alt:241948-242323	L1MCc
hg38_rmsk_AluSq2_range=chr19_KI270938v1_alt:242350-242630	AluSq2
hg38_rmsk_L1MB7_range=chr19_KI270938v1_alt:242706-242976	L1MB7
hg38_rmsk_Charlie2b_range=chr19_KI270938v1_alt:243510-243694	Charlie2b
hg38_rmsk_AluSz6_range=chr19_KI270938v1_alt:244503-244794	AluSz6
hg38_rmsk_L1MB5_range=chr19_KI270938v1_alt:244805-245022	L1MB5
hg38_rmsk_L1PB1_range=chr19_KI270938v1_alt:245080-245463	L1PB1
hg38_rmsk_L1PB1_range=chr19_KI270938v1_alt:245475-245523	L1PB1
hg38_rmsk_MIR3_range=chr19_KI270938v1_alt:247008-247100	MIR3
hg38_rmsk_AluJb_range=chr19_KI270938v1_alt:247866-248014	AluJb
hg38_rmsk_L1P5_range=chr19_KI270938v1_alt:248019-248055	L1P5
hg38_rmsk_L1PB_range=chr19_KI270938v1_alt:248052-248387	L1PB
hg38_rmsk_AluSz6_range=chr19_KI270938v1_alt:248407-248666	AluSz6
hg38_rmsk_L1M5_range=chr19_KI270938v1_alt:248672-248824	L1M5
hg38_rmsk_L1M5_range=chr19_KI270938v1_alt:248881-249485	L1M5
hg38_rmsk_L2a_range=chr19_KI270938v1_alt:250170-250616	L2a
hg38_rmsk_MIRb_range=chr19_KI270938v1_alt:251941-252158	MIRb
hg38_rmsk_MIR3_range=chr19_KI270938v1_alt:252335-252477	MIR3
hg38_rmsk_MIRb_range=chr19_KI270938v1_alt:256371-256480	MIRb
hg38_rmsk_LTR42_range=chr19_KI270938v1_alt:256895-257057	LTR42
hg38_rmsk_MER65D_range=chr19_KI270938v1_alt:257472-257553	MER65D
hg38_rmsk_MER21A_range=chr19_KI270938v1_alt:257554-257797	MER21A
hg38_rmsk_MER21A_range=chr19_KI270938v1_alt:257803-258327	MER21A
hg38_rmsk_MER65D_range=chr19_KI270938v1_alt:258326-258516	MER65D
hg38_rmsk_MER65D_range=chr19_KI270938v1_alt:258569-258709	MER65D
hg38_rmsk_LTR42_range=chr19_KI270938v1_alt:258720-258999	LTR42
hg38_rmsk_L1MEd_range=chr19_KI270938v1_alt:259347-259820	L1MEd
hg38_rmsk_L1PA15-16_range=chr19_KI270938v1_alt:259892-260160	L1PA15-16
hg38_rmsk_L1P4c_range=chr19_KI270938v1_alt:260211-260256	L1P4c
hg38_rmsk_L1PA15-16_range=chr19_KI270938v1_alt:260247-260965	L1PA15-16
hg38_rmsk_L1M2_range=chr19_KI270938v1_alt:261042-261302	L1M2
hg38_rmsk_LTR2C_range=chr19_KI270938v1_alt:263271-263760	LTR2C
hg38_rmsk_L1P4_range=chr19_KI270938v1_alt:263844-263954	L1P4
hg38_rmsk_MIRc_range=chr19_KI270938v1_alt:264601-264714	MIRc
hg38_rmsk_AluSx_range=chr19_KI270938v1_alt:265117-265417	AluSx
hg38_rmsk_AluY_range=chr19_KI270938v1_alt:266001-266304	AluY
hg38_rmsk_FLAM_A_range=chr19_KI270938v1_alt:266861-266933	FLAM_A
hg38_rmsk_MER4D0_range=chr19_KI270938v1_alt:268215-268297	MER4D0
hg38_rmsk_L1MB5_range=chr19_KI270938v1_alt:268298-268436	L1MB5
hg38_rmsk_AluSx3_range=chr19_KI270938v1_alt:270063-270345	AluSx3
hg38_rmsk_AluSx_range=chr19_KI270938v1_alt:270348-270647	AluSx
hg38_rmsk_AluY_range=chr19_KI270938v1_alt:271645-271949	AluY
hg38_rmsk_MIRb_range=chr19_KI270938v1_alt:276157-276279	MIRb
hg38_rmsk_ERVL-B4-int_range=chr19_KI270938v1_alt:276599-276750	ERVL-B4-int
hg38_rmsk_AluYj4_range=chr19_KI270938v1_alt:276751-276823	AluYj4
hg38_rmsk_AluSx1_range=chr19_KI270938v1_alt:276934-277238	AluSx1
hg38_rmsk_ERVL-B4-int_range=chr19_KI270938v1_alt:277240-277447	ERVL-B4-int
hg38_rmsk_L1PA10_range=chr19_KI270938v1_alt:277448-277864	L1PA10
hg38_rmsk_ERVL-B4-int_range=chr19_KI270938v1_alt:277904-278150	ERVL-B4-int
hg38_rmsk_AluSq4_range=chr19_KI270938v1_alt:278151-278440	AluSq4
hg38_rmsk_ERVL-B4-int_range=chr19_KI270938v1_alt:278441-278520	ERVL-B4-int
hg38_rmsk_AluSx3_range=chr19_KI270938v1_alt:278521-278816	AluSx3
hg38_rmsk_ERVL-B4-int_range=chr19_KI270938v1_alt:278817-279063	ERVL-B4-int
hg38_rmsk_AluSq_range=chr19_KI270938v1_alt:279077-279379	AluSq
hg38_rmsk_ERVL-B4-int_range=chr19_KI270938v1_alt:279475-279756	ERVL-B4-int
hg38_rmsk_MIRc_range=chr19_KI270938v1_alt:281335-281405	MIRc
hg38_rmsk_AluSx_range=chr19_KI270938v1_alt:281787-282080	AluSx
hg38_rmsk_L1M3f_range=chr19_KI270938v1_alt:282142-282497	L1M3f
hg38_rmsk_AluSx_range=chr19_KI270938v1_alt:282498-282803	AluSx
hg38_rmsk_L1M3f_range=chr19_KI270938v1_alt:282804-282953	L1M3f
hg38_rmsk_L1PB1_range=chr19_KI270938v1_alt:283205-283570	L1PB1
hg38_rmsk_MER68B_range=chr19_KI270938v1_alt:283632-283986	MER68B
hg38_rmsk_AluSx1_range=chr19_KI270938v1_alt:284540-284821	AluSx1
hg38_rmsk_AluSp_range=chr19_KI270938v1_alt:285379-285672	AluSp
hg38_rmsk_AluSz_range=chr19_KI270938v1_alt:286285-286532	AluSz
hg38_rmsk_L1PA16_range=chr19_KI270938v1_alt:287326-287522	L1PA16
hg38_rmsk_AluSc5_range=chr19_KI270938v1_alt:288709-288825	AluSc5
hg38_rmsk_AluSc8_range=chr19_KI270938v1_alt:288827-289119	AluSc8
hg38_rmsk_AluSc_range=chr19_KI270938v1_alt:289536-289695	AluSc
hg38_rmsk_AluSg_range=chr19_KI270938v1_alt:290828-291126	AluSg
hg38_rmsk_AluY_range=chr19_KI270938v1_alt:291564-291873	AluY
hg38_rmsk_AluSx_range=chr19_KI270938v1_alt:293332-293639	AluSx
hg38_rmsk_AluY_range=chr19_KI270938v1_alt:295898-296221	AluY
hg38_rmsk_MIR3_range=chr19_KI270938v1_alt:296226-296321	MIR3
hg38_rmsk_L1P4_range=chr19_KI270938v1_alt:296468-297362	L1P4
hg38_rmsk_AluSx3_range=chr19_KI270938v1_alt:297363-297511	AluSx3
hg38_rmsk_L1PREC2_range=chr19_KI270938v1_alt:297518-297563	L1PREC2
hg38_rmsk_AluY_range=chr19_KI270938v1_alt:297570-297833	AluY
hg38_rmsk_MER66B_range=chr19_KI270938v1_alt:299234-299663	MER66B
hg38_rmsk_AluSx1_range=chr19_KI270938v1_alt:299664-299961	AluSx1
hg38_rmsk_MER66B_range=chr19_KI270938v1_alt:299962-300036	MER66B
hg38_rmsk_MER66-int_range=chr19_KI270938v1_alt:300037-300602	MER66-int
hg38_rmsk_L1PA17_range=chr19_KI270938v1_alt:300607-300698	L1PA17
hg38_rmsk_AluSx1_range=chr19_KI270938v1_alt:300732-300906	AluSx1
hg38_rmsk_AluSx1_range=chr19_KI270938v1_alt:300931-301235	AluSx1
hg38_rmsk_AluSx_range=chr19_KI270938v1_alt:301648-301948	AluSx
hg38_rmsk_LTR7_range=chr19_KI270938v1_alt:303633-304032	LTR7
hg38_rmsk_L1MC5a_range=chr19_KI270938v1_alt:304108-304247	L1MC5a
hg38_rmsk_L1MC5_range=chr19_KI270938v1_alt:304393-304553	L1MC5
hg38_rmsk_AluSg_range=chr19_KI270938v1_alt:304556-304767	AluSg
hg38_rmsk_LTR13_range=chr19_KI270938v1_alt:304768-305773	LTR13
hg38_rmsk_Alu_range=chr19_KI270938v1_alt:305774-305815	Alu
hg38_rmsk_L1MC5a_range=chr19_KI270938v1_alt:306194-306423	L1MC5a
hg38_rmsk_L1MC5a_range=chr19_KI270938v1_alt:306708-306792	L1MC5a
hg38_rmsk_L1P4a_range=chr19_KI270938v1_alt:306910-307743	L1P4a
hg38_rmsk_AluJb_range=chr19_KI270938v1_alt:307789-307893	AluJb
hg38_rmsk_L1P4a_range=chr19_KI270938v1_alt:308156-308427	L1P4a
hg38_rmsk_AluY_range=chr19_KI270938v1_alt:308920-309216	AluY
hg38_rmsk_AluY_range=chr19_KI270938v1_alt:309217-309351	AluY
hg38_rmsk_L1P4a_range=chr19_KI270938v1_alt:309387-309697	L1P4a
hg38_rmsk_THE1C_range=chr19_KI270938v1_alt:309698-310055	THE1C
hg38_rmsk_L1P4a_range=chr19_KI270938v1_alt:310056-310122	L1P4a
hg38_rmsk_L1MA8_range=chr19_KI270938v1_alt:310137-310310	L1MA8
hg38_rmsk_AluSc_range=chr19_KI270938v1_alt:310316-310559	AluSc
hg38_rmsk_THE1B_range=chr19_KI270938v1_alt:311113-311471	THE1B
hg38_rmsk_AluSq_range=chr19_KI270938v1_alt:311616-311940	AluSq
hg38_rmsk_AluY_range=chr19_KI270938v1_alt:313090-313398	AluY
hg38_rmsk_AluSc_range=chr19_KI270938v1_alt:313404-313691	AluSc
hg38_rmsk_MIR3_range=chr19_KI270938v1_alt:314379-314518	MIR3
hg38_rmsk_A-rich_range=chr19_KI270938v1_alt:317049-317069	A-rich
hg38_rmsk_AluY_range=chr19_KI270938v1_alt:317070-317388	AluY
hg38_rmsk_A-rich_range=chr19_KI270938v1_alt:317389-317420	A-rich
hg38_rmsk_MSTA_range=chr19_KI270938v1_alt:317544-317876	MSTA
hg38_rmsk_AluSx1_range=chr19_KI270938v1_alt:317877-318183	AluSx1
hg38_rmsk_MSTA_range=chr19_KI270938v1_alt:318184-318224	MSTA
hg38_rmsk_AluSq2_range=chr19_KI270938v1_alt:321752-322051	AluSq2
hg38_rmsk_AluSx_range=chr19_KI270938v1_alt:322845-322984	AluSx
hg38_rmsk_LTR37A_range=chr19_KI270938v1_alt:323021-323158	LTR37A
hg38_rmsk_MER68_range=chr19_KI270938v1_alt:323235-323342	MER68
hg38_rmsk_THE1C_range=chr19_KI270938v1_alt:324090-324444	THE1C
hg38_rmsk_AluY_range=chr19_KI270938v1_alt:325100-325408	AluY
hg38_rmsk_AluSc8_range=chr19_KI270938v1_alt:325409-325687	AluSc8
hg38_rmsk_AluSx1_range=chr19_KI270938v1_alt:326065-326290	AluSx1
hg38_rmsk_AluSq_range=chr19_KI270938v1_alt:326889-327208	AluSq
hg38_rmsk_AluSx_range=chr19_KI270938v1_alt:327225-327356	AluSx
hg38_rmsk_L2_range=chr19_KI270938v1_alt:327392-327610	L2
hg38_rmsk_AluY_range=chr19_KI270938v1_alt:327629-327924	AluY
hg38_rmsk_AluSg7_range=chr19_KI270938v1_alt:328024-328332	AluSg7
hg38_rmsk_AluY_range=chr19_KI270938v1_alt:328374-328681	AluY
hg38_rmsk_AluSx_range=chr19_KI270938v1_alt:329345-329653	AluSx
hg38_rmsk_L1PA12_range=chr19_KI270938v1_alt:330376-330492	L1PA12
hg38_rmsk_AluSx_range=chr19_KI270938v1_alt:330734-330899	AluSx
hg38_rmsk_LTR7C_range=chr19_KI270938v1_alt:330900-331368	LTR7C
hg38_rmsk_AluSx_range=chr19_KI270938v1_alt:331369-331524	AluSx
hg38_rmsk_Tigger2_range=chr19_KI270938v1_alt:331726-331786	Tigger2
hg38_rmsk_MER8_range=chr19_KI270938v1_alt:331778-331846	MER8
hg38_rmsk_L1P4e_range=chr19_KI270938v1_alt:331906-332060	L1P4e
hg38_rmsk_AluSg_range=chr19_KI270938v1_alt:332643-332789	AluSg
hg38_rmsk_AluY_range=chr19_KI270938v1_alt:333461-333774	AluY
hg38_rmsk_UCON80_AMi_range=chr19_KI270938v1_alt:333788-333830	UCON80_AMi
hg38_rmsk_MER31A_range=chr19_KI270938v1_alt:334626-334807	MER31A
hg38_rmsk_AluSp_range=chr19_KI270938v1_alt:335601-335899	AluSp
hg38_rmsk_MIR_range=chr19_KI270938v1_alt:336206-336420	MIR
hg38_rmsk_AluY_range=chr19_KI270938v1_alt:336451-336755	AluY
hg38_rmsk_L1MA9_range=chr19_KI270938v1_alt:337163-337280	L1MA9
hg38_rmsk_L2b_range=chr19_KI270938v1_alt:337307-337424	L2b
hg38_rmsk_MLT1F_range=chr19_KI270938v1_alt:338210-338654	MLT1F
hg38_rmsk_GA-rich_range=chr19_KI270938v1_alt:339238-339279	GA-rich
hg38_rmsk_MIRb_range=chr19_KI270938v1_alt:339377-339606	MIRb
hg38_rmsk_MER3_range=chr19_KI270938v1_alt:339818-339908	MER3
hg38_rmsk_MER3_range=chr19_KI270938v1_alt:339882-340024	MER3
hg38_rmsk_MIR_range=chr19_KI270938v1_alt:341411-341631	MIR
hg38_rmsk_GA-rich_range=chr19_KI270938v1_alt:341650-341695	GA-rich
hg38_rmsk_G-rich_range=chr19_KI270938v1_alt:343564-343601	G-rich
hg38_rmsk_L1MB7_range=chr19_KI270938v1_alt:343972-344076	L1MB7
hg38_rmsk_MIRb_range=chr19_KI270938v1_alt:344124-344251	MIRb
hg38_rmsk_L1MA8_range=chr19_KI270938v1_alt:344762-345040	L1MA8
hg38_rmsk_AluSz_range=chr19_KI270938v1_alt:345226-345506	AluSz
hg38_rmsk_L1MA7_range=chr19_KI270938v1_alt:346186-346799	L1MA7
hg38_rmsk_L1MB1_range=chr19_KI270938v1_alt:348066-348229	L1MB1
hg38_rmsk_AluSq2_range=chr19_KI270938v1_alt:348230-348518	AluSq2
hg38_rmsk_L1MB1_range=chr19_KI270938v1_alt:348519-348860	L1MB1
hg38_rmsk_L1MB1_range=chr19_KI270938v1_alt:348872-348959	L1MB1
hg38_rmsk_MST-int_range=chr19_KI270938v1_alt:348960-349210	MST-int
hg38_rmsk_AluY_range=chr19_KI270938v1_alt:349211-349508	AluY
hg38_rmsk_MST-int_range=chr19_KI270938v1_alt:349509-349767	MST-int
hg38_rmsk_L1MA2_range=chr19_KI270938v1_alt:349768-349833	L1MA2
hg38_rmsk_OldhAT1_range=chr19_KI270938v1_alt:349899-349971	OldhAT1
hg38_rmsk_AluY_range=chr19_KI270938v1_alt:350183-350472	AluY
hg38_rmsk_AluYb9_range=chr19_KI270938v1_alt:350479-350792	AluYb9
hg38_rmsk_L1ME1_range=chr19_KI270938v1_alt:351216-351359	L1ME1
hg38_rmsk_AluSp_range=chr19_KI270938v1_alt:351442-351707	AluSp
hg38_rmsk_L1MD3_range=chr19_KI270938v1_alt:351719-351959	L1MD3
hg38_rmsk_LTR33A__range=chr19_KI270938v1_alt:351968-352038	LTR33A_
hg38_rmsk_MER63B_range=chr19_KI270938v1_alt:353617-353740	MER63B
hg38_rmsk_AluSx_range=chr19_KI270938v1_alt:354056-354319	AluSx
hg38_rmsk_LTR37B_range=chr19_KI270938v1_alt:354338-354429	LTR37B
hg38_rmsk_L1MEg_range=chr19_KI270938v1_alt:354448-354530	L1MEg
hg38_rmsk_L1MC1_range=chr19_KI270938v1_alt:354544-355072	L1MC1
hg38_rmsk_AluSg_range=chr19_KI270938v1_alt:355201-355508	AluSg
hg38_rmsk_AluSq_range=chr19_KI270938v1_alt:355570-355877	AluSq
hg38_rmsk_AluY_range=chr19_KI270938v1_alt:355884-356193	AluY
hg38_rmsk_L2c_range=chr19_KI270938v1_alt:356202-356335	L2c
hg38_rmsk_AluSx_range=chr19_KI270938v1_alt:356369-356450	AluSx
hg38_rmsk_MLT1J2_range=chr19_KI270938v1_alt:356446-356604	MLT1J2
hg38_rmsk_MLT1J2_range=chr19_KI270938v1_alt:358603-358779	MLT1J2
hg38_rmsk_AluSc_range=chr19_KI270938v1_alt:358856-358940	AluSc
hg38_rmsk_AluY_range=chr19_KI270938v1_alt:358941-359240	AluY
hg38_rmsk_AluSc_range=chr19_KI270938v1_alt:359241-359462	AluSc
hg38_rmsk_L2c_range=chr19_KI270938v1_alt:359720-359813	L2c
hg38_rmsk_MIRb_range=chr19_KI270938v1_alt:359861-360077	MIRb
hg38_rmsk_AluSg7_range=chr19_KI270938v1_alt:360140-360420	AluSg7
hg38_rmsk_L2c_range=chr19_KI270938v1_alt:360475-360614	L2c
hg38_rmsk_AluSc_range=chr19_KI270938v1_alt:360700-361007	AluSc
hg38_rmsk_L1MEg_range=chr19_KI270938v1_alt:361009-361215	L1MEg
hg38_rmsk_L1MEg_range=chr19_KI270938v1_alt:361236-361267	L1MEg
hg38_rmsk_AluSx_range=chr19_KI270938v1_alt:361268-361574	AluSx
hg38_rmsk_L1MEg_range=chr19_KI270938v1_alt:361575-361718	L1MEg
hg38_rmsk_L2a_range=chr19_KI270938v1_alt:361722-362126	L2a
hg38_rmsk_MSTA_range=chr19_KI270938v1_alt:362922-363036	MSTA
hg38_rmsk_MSTA_range=chr19_KI270938v1_alt:363034-363088	MSTA
hg38_rmsk_MSTA_range=chr19_KI270938v1_alt:363086-363140	MSTA
hg38_rmsk_MSTA_range=chr19_KI270938v1_alt:363138-363192	MSTA
hg38_rmsk_MSTA_range=chr19_KI270938v1_alt:363190-363244	MSTA
hg38_rmsk_MSTA_range=chr19_KI270938v1_alt:363229-363605	MSTA
hg38_rmsk_L2a_range=chr19_KI270938v1_alt:363634-364202	L2a
hg38_rmsk_MIR_range=chr19_KI270938v1_alt:364288-364425	MIR
hg38_rmsk_AluY_range=chr19_KI270938v1_alt:364426-364733	AluY
hg38_rmsk_MIR_range=chr19_KI270938v1_alt:364734-364800	MIR
hg38_rmsk_AluSx3_range=chr19_KI270938v1_alt:364802-364927	AluSx3
hg38_rmsk_L1PB4_range=chr19_KI270938v1_alt:364928-365053	L1PB4
hg38_rmsk_AluSp_range=chr19_KI270938v1_alt:365059-365349	AluSp
hg38_rmsk_L1MEg_range=chr19_KI270938v1_alt:365504-365634	L1MEg
hg38_rmsk_AluSq2_range=chr19_KI270938v1_alt:365639-365949	AluSq2
hg38_rmsk_L1MEg_range=chr19_KI270938v1_alt:366023-366307	L1MEg
hg38_rmsk_AluY_range=chr19_KI270938v1_alt:366470-366778	AluY
hg38_rmsk_HAL1_range=chr19_KI270938v1_alt:366789-366854	HAL1
hg38_rmsk_AluSx3_range=chr19_KI270938v1_alt:366864-367150	AluSx3
hg38_rmsk_AluYa5_range=chr19_KI270938v1_alt:367152-367459	AluYa5
hg38_rmsk_L2a_range=chr19_KI270938v1_alt:367759-368519	L2a
hg38_rmsk_L1ME4a_range=chr19_KI270938v1_alt:368565-368625	L1ME4a
hg38_rmsk_AluSx_range=chr19_KI270938v1_alt:368626-368926	AluSx
hg38_rmsk_L1ME4a_range=chr19_KI270938v1_alt:368927-369145	L1ME4a
hg38_rmsk_AluY_range=chr19_KI270938v1_alt:369146-369462	AluY
hg38_rmsk_AluJo_range=chr19_KI270938v1_alt:369470-369727	AluJo
hg38_rmsk_AluSp_range=chr19_KI270938v1_alt:369733-370023	AluSp
hg38_rmsk_L1ME4a_range=chr19_KI270938v1_alt:370024-370075	L1ME4a
hg38_rmsk_L1MA10_range=chr19_KI270938v1_alt:370202-370535	L1MA10
hg38_rmsk_MIR_range=chr19_KI270938v1_alt:371034-371124	MIR
hg38_rmsk_MIR_range=chr19_KI270938v1_alt:371657-371909	MIR
hg38_rmsk_AluSx1_range=chr19_KI270938v1_alt:371956-372261	AluSx1
hg38_rmsk_AluJb_range=chr19_KI270938v1_alt:372471-372782	AluJb
hg38_rmsk_L1M4_range=chr19_KI270938v1_alt:372823-373022	L1M4
hg38_rmsk_AluSq2_range=chr19_KI270938v1_alt:373068-373364	AluSq2
hg38_rmsk_L1MA10_range=chr19_KI270938v1_alt:373583-373672	L1MA10
hg38_rmsk_MIRc_range=chr19_KI270938v1_alt:373740-373815	MIRc
hg38_rmsk_L2a_range=chr19_KI270938v1_alt:373963-374353	L2a
hg38_rmsk_MER91C_range=chr19_KI270938v1_alt:374580-374654	MER91C
hg38_rmsk_MER20_range=chr19_KI270938v1_alt:375127-375268	MER20
hg38_rmsk_LTR72_range=chr19_KI270938v1_alt:375269-375335	LTR72
hg38_rmsk_THE1B_range=chr19_KI270938v1_alt:375336-375404	THE1B
hg38_rmsk_AluSc8_range=chr19_KI270938v1_alt:375405-375699	AluSc8
hg38_rmsk_THE1B_range=chr19_KI270938v1_alt:375700-376005	THE1B
hg38_rmsk_LTR72_range=chr19_KI270938v1_alt:376006-376454	LTR72
hg38_rmsk_AluY_range=chr19_KI270938v1_alt:376498-376810	AluY
hg38_rmsk_GA-rich_range=chr19_KI270938v1_alt:376811-376881	GA-rich
hg38_rmsk_L1MC1_range=chr19_KI270938v1_alt:376884-377388	L1MC1
hg38_rmsk_AluSx1_range=chr19_KI270938v1_alt:377444-377725	AluSx1
hg38_rmsk_AluSq4_range=chr19_KI270938v1_alt:377771-378072	AluSq4
hg38_rmsk_AluSg_range=chr19_KI270938v1_alt:378073-378195	AluSg
hg38_rmsk_AluSx1_range=chr19_KI270938v1_alt:378280-378574	AluSx1
hg38_rmsk_L1MA10_range=chr19_KI270938v1_alt:378586-378912	L1MA10
hg38_rmsk_AluSz6_range=chr19_KI270938v1_alt:378913-378957	AluSz6
hg38_rmsk_AluSx_range=chr19_KI270938v1_alt:378967-379263	AluSx
hg38_rmsk_L1MA10_range=chr19_KI270938v1_alt:379264-379498	L1MA10
hg38_rmsk_AluSz6_range=chr19_KI270938v1_alt:379499-379789	AluSz6
hg38_rmsk_L1MA10_range=chr19_KI270938v1_alt:379790-379887	L1MA10
hg38_rmsk_AluY_range=chr19_KI270938v1_alt:379888-380171	AluY
hg38_rmsk_L1MA10_range=chr19_KI270938v1_alt:380172-380213	L1MA10
hg38_rmsk_L1ME3F_range=chr19_KI270938v1_alt:380221-380615	L1ME3F
hg38_rmsk_AluSx_range=chr19_KI270938v1_alt:380616-380930	AluSx
hg38_rmsk_L1ME3F_range=chr19_KI270938v1_alt:380931-381062	L1ME3F
hg38_rmsk_AluYc_range=chr19_KI270938v1_alt:381204-381500	AluYc
hg38_rmsk_MLT1F2_range=chr19_KI270938v1_alt:381517-381781	MLT1F2
hg38_rmsk_MLT1F2_range=chr19_KI270938v1_alt:381857-381959	MLT1F2
hg38_rmsk_LTR84b_range=chr19_KI270938v1_alt:382003-382447	LTR84b
hg38_rmsk_AluY_range=chr19_KI270938v1_alt:382453-382761	AluY
hg38_rmsk_AluSx1_range=chr19_KI270938v1_alt:382773-383075	AluSx1
hg38_rmsk_AluSx_range=chr19_KI270938v1_alt:383076-383379	AluSx
hg38_rmsk_AluSc5_range=chr19_KI270938v1_alt:383380-383674	AluSc5
hg38_rmsk_L1ME2z_range=chr19_KI270938v1_alt:384018-384130	L1ME2z
hg38_rmsk_AluSx1_range=chr19_KI270938v1_alt:384133-384432	AluSx1
hg38_rmsk_AluSg_range=chr19_KI270938v1_alt:384433-384566	AluSg
hg38_rmsk_AluSc_range=chr19_KI270938v1_alt:384605-384917	AluSc
hg38_rmsk_L1ME2z_range=chr19_KI270938v1_alt:384944-385336	L1ME2z
hg38_rmsk_AluSx1_range=chr19_KI270938v1_alt:385337-385653	AluSx1
hg38_rmsk_MER74A_range=chr19_KI270938v1_alt:385669-386086	MER74A
hg38_rmsk_AluYb8_range=chr19_KI270938v1_alt:386107-386177	AluYb8
hg38_rmsk_LTR7B_range=chr19_KI270938v1_alt:386178-386634	LTR7B
hg38_rmsk_AluSx3_range=chr19_KI270938v1_alt:386640-386881	AluSx3
hg38_rmsk_MER4E_range=chr19_KI270938v1_alt:386896-386907	MER4E
hg38_rmsk_AluSg_range=chr19_KI270938v1_alt:386908-387172	AluSg
hg38_rmsk_MER4E_range=chr19_KI270938v1_alt:387173-387412	MER4E
hg38_rmsk_AluSp_range=chr19_KI270938v1_alt:387413-387709	AluSp
hg38_rmsk_MER4E_range=chr19_KI270938v1_alt:387710-388031	MER4E
hg38_rmsk_AluSq2_range=chr19_KI270938v1_alt:388101-388403	AluSq2
hg38_rmsk_AluJo_range=chr19_KI270938v1_alt:388810-388984	AluJo
hg38_rmsk_L1ME2z_range=chr19_KI270938v1_alt:388993-389138	L1ME2z
hg38_rmsk_AluSx_range=chr19_KI270938v1_alt:389139-389435	AluSx
hg38_rmsk_L1ME2z_range=chr19_KI270938v1_alt:389436-389921	L1ME2z
hg38_rmsk_AluSx_range=chr19_KI270938v1_alt:389922-390224	AluSx
hg38_rmsk_L1ME2z_range=chr19_KI270938v1_alt:390225-390362	L1ME2z
hg38_rmsk_MLT2B2_range=chr19_KI270938v1_alt:390415-390879	MLT2B2
hg38_rmsk_L2a_range=chr19_KI270938v1_alt:390887-391063	L2a
hg38_rmsk_GA-rich_range=chr19_KI270938v1_alt:391150-391584	GA-rich
hg38_rmsk_MIR_range=chr19_KI270938v1_alt:391751-391847	MIR
hg38_rmsk_AluSq_range=chr19_KI270938v1_alt:391848-392157	AluSq
hg38_rmsk_MIR_range=chr19_KI270938v1_alt:392158-392294	MIR
hg38_rmsk_L2a_range=chr19_KI270938v1_alt:392320-392403	L2a
hg38_rmsk_AluSg7_range=chr19_KI270938v1_alt:392404-392693	AluSg7
hg38_rmsk_L2a_range=chr19_KI270938v1_alt:392694-392930	L2a
hg38_rmsk_MIRb_range=chr19_KI270938v1_alt:392970-393059	MIRb
hg38_rmsk_Charlie8_range=chr19_KI270938v1_alt:393291-393511	Charlie8
hg38_rmsk_HERVIP10FH-int_range=chr19_KI270938v1_alt:393857-394093	HERVIP10FH-int
hg38_rmsk_AluSz6_range=chr19_KI270938v1_alt:394428-394617	AluSz6
hg38_rmsk_AluSg_range=chr19_KI270938v1_alt:394618-394912	AluSg
hg38_rmsk_AluSx_range=chr19_KI270938v1_alt:394915-395213	AluSx
hg38_rmsk_AluSz6_range=chr19_KI270938v1_alt:395214-395329	AluSz6
hg38_rmsk_MER112_range=chr19_KI270938v1_alt:395386-395629	MER112
hg38_rmsk_MIR3_range=chr19_KI270938v1_alt:395946-396017	MIR3
hg38_rmsk_G-rich_range=chr19_KI270938v1_alt:397969-398043	G-rich
hg38_rmsk_MIR3_range=chr19_KI270938v1_alt:401054-401213	MIR3
hg38_rmsk_MIRc_range=chr19_KI270938v1_alt:401750-401815	MIRc
hg38_rmsk_MIRb_range=chr19_KI270938v1_alt:401816-402036	MIRb
hg38_rmsk_L2a_range=chr19_KI270938v1_alt:402068-402200	L2a
hg38_rmsk_MIRb_range=chr19_KI270938v1_alt:402241-402383	MIRb
hg38_rmsk_GA-rich_range=chr19_KI270938v1_alt:403444-403509	GA-rich
hg38_rmsk_MER20_range=chr19_KI270938v1_alt:404747-404933	MER20
hg38_rmsk_AluSx1_range=chr19_KI270938v1_alt:404934-405244	AluSx1
hg38_rmsk_MER20_range=chr19_KI270938v1_alt:405245-405259	MER20
hg38_rmsk_AluSg_range=chr19_KI270938v1_alt:405491-405756	AluSg
hg38_rmsk_MIR_range=chr19_KI270938v1_alt:405785-406014	MIR
hg38_rmsk_L2a_range=chr19_KI270938v1_alt:406044-406172	L2a
hg38_rmsk_AluY_range=chr19_KI270938v1_alt:406173-406470	AluY
hg38_rmsk_L2a_range=chr19_KI270938v1_alt:406471-406572	L2a
hg38_rmsk_MIRb_range=chr19_KI270938v1_alt:407147-407177	MIRb
hg38_rmsk_LTR17_range=chr19_KI270938v1_alt:407180-407936	LTR17
hg38_rmsk_AluSz_range=chr19_KI270938v1_alt:408005-408306	AluSz
hg38_rmsk_MIR_range=chr19_KI270938v1_alt:408355-408580	MIR
hg38_rmsk_MIRc_range=chr19_KI270938v1_alt:408623-408790	MIRc
hg38_rmsk_AluSg_range=chr19_KI270938v1_alt:409308-409611	AluSg
hg38_rmsk_AluSc8_range=chr19_KI270938v1_alt:409612-409921	AluSc8
hg38_rmsk_MIR_range=chr19_KI270938v1_alt:410117-410197	MIR
hg38_rmsk_AluJr_range=chr19_KI270938v1_alt:410198-410370	AluJr
hg38_rmsk_AluSp_range=chr19_KI270938v1_alt:410406-410680	AluSp
hg38_rmsk_AluJr_range=chr19_KI270938v1_alt:410681-410817	AluJr
hg38_rmsk_MIR_range=chr19_KI270938v1_alt:410818-410954	MIR
hg38_rmsk_MIR3_range=chr19_KI270938v1_alt:411064-411141	MIR3
hg38_rmsk_MSR1_range=chr19_KI270938v1_alt:411815-412120	MSR1
hg38_rmsk_G-rich_range=chr19_KI270938v1_alt:413268-413346	G-rich
hg38_rmsk_MIR_range=chr19_KI270938v1_alt:413829-413968	MIR
hg38_rmsk_AluSq_range=chr19_KI270938v1_alt:414230-414529	AluSq
hg38_rmsk_MIR_range=chr19_KI270938v1_alt:414589-414769	MIR
hg38_rmsk_MER53_range=chr19_KI270938v1_alt:414998-415133	MER53
hg38_rmsk_AluSx_range=chr19_KI270938v1_alt:415568-415869	AluSx
hg38_rmsk_AluSz_range=chr19_KI270938v1_alt:415889-416017	AluSz
hg38_rmsk_MIRb_range=chr19_KI270938v1_alt:416028-416268	MIRb
hg38_rmsk_L2_range=chr19_KI270938v1_alt:416248-416751	L2
hg38_rmsk_MER20_range=chr19_KI270938v1_alt:417140-417331	MER20
hg38_rmsk_MIR_range=chr19_KI270938v1_alt:417676-417765	MIR
hg38_rmsk_G-rich_range=chr19_KI270938v1_alt:417989-418024	G-rich
hg38_rmsk_MSR1_range=chr19_KI270938v1_alt:418178-418316	MSR1
hg38_rmsk_MamRTE1_range=chr19_KI270938v1_alt:419344-419395	MamRTE1
hg38_rmsk_AluJr_range=chr19_KI270938v1_alt:419508-419641	AluJr
hg38_rmsk_AluY_range=chr19_KI270938v1_alt:419642-419949	AluY
hg38_rmsk_AluJr_range=chr19_KI270938v1_alt:419950-419992	AluJr
hg38_rmsk_AluSz_range=chr19_KI270938v1_alt:420001-420296	AluSz
hg38_rmsk_L1ME3G_range=chr19_KI270938v1_alt:420578-420960	L1ME3G
hg38_rmsk_MIRb_range=chr19_KI270938v1_alt:421191-421340	MIRb
hg38_rmsk_MER46C_range=chr19_KI270938v1_alt:421341-421644	MER46C
hg38_rmsk_AluSx1_range=chr19_KI270938v1_alt:422038-422340	AluSx1
hg38_rmsk_L1MEc_range=chr19_KI270938v1_alt:422401-422651	L1MEc
hg38_rmsk_AluSx1_range=chr19_KI270938v1_alt:422693-423004	AluSx1
hg38_rmsk_MLT1A0_range=chr19_KI270938v1_alt:423007-423091	MLT1A0
hg38_rmsk_L1MEc_range=chr19_KI270938v1_alt:423100-423690	L1MEc
hg38_rmsk_AluSx1_range=chr19_KI270938v1_alt:423691-423984	AluSx1
hg38_rmsk_L1MEc_range=chr19_KI270938v1_alt:423985-424074	L1MEc
hg38_rmsk_AluJb_range=chr19_KI270938v1_alt:424075-424377	AluJb
hg38_rmsk_L1MEc_range=chr19_KI270938v1_alt:424378-424806	L1MEc
hg38_rmsk_AluY_range=chr19_KI270938v1_alt:424833-425137	AluY
hg38_rmsk_AluSx1_range=chr19_KI270938v1_alt:425148-425305	AluSx1
hg38_rmsk_AluSg_range=chr19_KI270938v1_alt:425332-425622	AluSg
hg38_rmsk_L1MC_range=chr19_KI270938v1_alt:425657-425846	L1MC
hg38_rmsk_AluSz6_range=chr19_KI270938v1_alt:425847-426140	AluSz6
hg38_rmsk_L1MC_range=chr19_KI270938v1_alt:426141-426237	L1MC
hg38_rmsk_AluY_range=chr19_KI270938v1_alt:426238-426539	AluY
hg38_rmsk_L1MC_range=chr19_KI270938v1_alt:426540-426698	L1MC
hg38_rmsk_AluSx4_range=chr19_KI270938v1_alt:426705-426996	AluSx4
hg38_rmsk_MLT2B3_range=chr19_KI270938v1_alt:427002-427479	MLT2B3
hg38_rmsk_L1MC_range=chr19_KI270938v1_alt:427480-427553	L1MC
hg38_rmsk_AluSc_range=chr19_KI270938v1_alt:427554-427856	AluSc
hg38_rmsk_L1MC_range=chr19_KI270938v1_alt:427857-428174	L1MC
hg38_rmsk_AluJb_range=chr19_KI270938v1_alt:428221-428345	AluJb
hg38_rmsk_MIR3_range=chr19_KI270938v1_alt:428408-428509	MIR3
hg38_rmsk_AluSx_range=chr19_KI270938v1_alt:428513-428808	AluSx
hg38_rmsk_AluSx_range=chr19_KI270938v1_alt:428853-429106	AluSx
hg38_rmsk_L1MEc_range=chr19_KI270938v1_alt:429559-429708	L1MEc
hg38_rmsk_L1MD3_range=chr19_KI270938v1_alt:429697-429907	L1MD3
hg38_rmsk_AluSq2_range=chr19_KI270938v1_alt:429908-430212	AluSq2
hg38_rmsk_L1MD3_range=chr19_KI270938v1_alt:430213-430261	L1MD3
hg38_rmsk_AluSg_range=chr19_KI270938v1_alt:430944-431258	AluSg
hg38_rmsk_AluSp_range=chr19_KI270938v1_alt:432911-433210	AluSp
hg38_rmsk_MIRb_range=chr19_KI270938v1_alt:434143-434283	MIRb
hg38_rmsk_G-rich_range=chr19_KI270938v1_alt:435061-435139	G-rich
hg38_rmsk_L2a_range=chr19_KI270938v1_alt:435167-435619	L2a
hg38_rmsk_MIRb_range=chr19_KI270938v1_alt:436230-436301	MIRb
hg38_rmsk_MIRc_range=chr19_KI270938v1_alt:436469-436605	MIRc
hg38_rmsk_MIRb_range=chr19_KI270938v1_alt:437465-437545	MIRb
hg38_rmsk_MIR_range=chr19_KI270938v1_alt:438053-438234	MIR
hg38_rmsk_AluSx1_range=chr19_KI270938v1_alt:439634-439933	AluSx1
hg38_rmsk_MER20_range=chr19_KI270938v1_alt:441448-441541	MER20
hg38_rmsk_G-rich_range=chr19_KI270938v1_alt:443421-443463	G-rich
hg38_rmsk_AluSx1_range=chr19_KI270938v1_alt:447934-448232	AluSx1
hg38_rmsk_MIR_range=chr19_KI270938v1_alt:448234-448348	MIR
hg38_rmsk_AluSq_range=chr19_KI270938v1_alt:448461-448760	AluSq
hg38_rmsk_MER2_range=chr19_KI270938v1_alt:448918-449223	MER2
hg38_rmsk_AluSg_range=chr19_KI270938v1_alt:449257-449392	AluSg
hg38_rmsk_AluSx_range=chr19_KI270938v1_alt:449470-449772	AluSx
hg38_rmsk_Alu_range=chr19_KI270938v1_alt:449870-449920	Alu
hg38_rmsk_AluSx_range=chr19_KI270938v1_alt:449921-450127	AluSx
hg38_rmsk_MIR_range=chr19_KI270938v1_alt:450246-450433	MIR
hg38_rmsk_AluJb_range=chr19_KI270938v1_alt:450853-451153	AluJb
hg38_rmsk_AluSg_range=chr19_KI270938v1_alt:451319-451627	AluSg
hg38_rmsk_MIRb_range=chr19_KI270938v1_alt:451792-452008	MIRb
hg38_rmsk_MIRc_range=chr19_KI270938v1_alt:452036-452140	MIRc
hg38_rmsk_MIRb_range=chr19_KI270938v1_alt:452294-452404	MIRb
hg38_rmsk_AluJo_range=chr19_KI270938v1_alt:452421-452726	AluJo
hg38_rmsk_GA-rich_range=chr19_KI270938v1_alt:452728-452921	GA-rich
hg38_rmsk_MIR_range=chr19_KI270938v1_alt:452946-453144	MIR
hg38_rmsk_MIRb_range=chr19_KI270938v1_alt:453290-453451	MIRb
hg38_rmsk_MSR1_range=chr19_KI270938v1_alt:454088-455296	MSR1
hg38_rmsk_L1MB5_range=chr19_KI270938v1_alt:456678-456718	L1MB5
hg38_rmsk_AluSp_range=chr19_KI270938v1_alt:456719-457025	AluSp
hg38_rmsk_L1MB5_range=chr19_KI270938v1_alt:457026-457352	L1MB5
hg38_rmsk_AluSx1_range=chr19_KI270938v1_alt:457389-457691	AluSx1
hg38_rmsk_AluY_range=chr19_KI270938v1_alt:457737-458030	AluY
hg38_rmsk_MLT1E2_range=chr19_KI270938v1_alt:458049-458176	MLT1E2
hg38_rmsk_MER45A_range=chr19_KI270938v1_alt:458220-458272	MER45A
hg38_rmsk_AluSx_range=chr19_KI270938v1_alt:458273-458576	AluSx
hg38_rmsk_AluSx_range=chr19_KI270938v1_alt:458577-458874	AluSx
hg38_rmsk_MER45A_range=chr19_KI270938v1_alt:458875-458987	MER45A
hg38_rmsk_L2_range=chr19_KI270938v1_alt:459205-459455	L2
hg38_rmsk_AluSz6_range=chr19_KI270938v1_alt:459481-459775	AluSz6
hg38_rmsk_MER91B_range=chr19_KI270938v1_alt:460144-460206	MER91B
hg38_rmsk_L2a_range=chr19_KI270938v1_alt:460570-460674	L2a
hg38_rmsk_AluSc8_range=chr19_KI270938v1_alt:460675-460976	AluSc8
hg38_rmsk_L2a_range=chr19_KI270938v1_alt:460977-461087	L2a
hg38_rmsk_MIRb_range=chr19_KI270938v1_alt:461225-461340	MIRb
hg38_rmsk_L1MA10_range=chr19_KI270938v1_alt:461351-461447	L1MA10
hg38_rmsk_AluSp_range=chr19_KI270938v1_alt:461591-461756	AluSp
hg38_rmsk_L1M4_range=chr19_KI270938v1_alt:461865-462071	L1M4
hg38_rmsk_AluSz_range=chr19_KI270938v1_alt:462072-462371	AluSz
hg38_rmsk_L1M4_range=chr19_KI270938v1_alt:462372-462404	L1M4
hg38_rmsk_AluSx_range=chr19_KI270938v1_alt:462688-462987	AluSx
hg38_rmsk_MER45A_range=chr19_KI270938v1_alt:462989-463100	MER45A
hg38_rmsk_AluYm1_range=chr19_KI270938v1_alt:463327-463618	AluYm1
hg38_rmsk_MIRb_range=chr19_KI270938v1_alt:463845-463951	MIRb
hg38_rmsk_L1MA10_range=chr19_KI270938v1_alt:463987-464073	L1MA10
hg38_rmsk_AluSp_range=chr19_KI270938v1_alt:464216-464363	AluSp
hg38_rmsk_AluY_range=chr19_KI270938v1_alt:464437-464737	AluY
hg38_rmsk_L1M4_range=chr19_KI270938v1_alt:464788-464999	L1M4
hg38_rmsk_AluSq10_range=chr19_KI270938v1_alt:465000-465119	AluSq10
hg38_rmsk_AluSx_range=chr19_KI270938v1_alt:465543-465850	AluSx
hg38_rmsk_L1MB1_range=chr19_KI270938v1_alt:465868-466025	L1MB1
hg38_rmsk_L1ME4a_range=chr19_KI270938v1_alt:466170-466482	L1ME4a
hg38_rmsk_L2a_range=chr19_KI270938v1_alt:466568-467142	L2a
hg38_rmsk_AluSc_range=chr19_KI270938v1_alt:467143-467452	AluSc
hg38_rmsk_L2a_range=chr19_KI270938v1_alt:467453-467612	L2a
hg38_rmsk_AluSx1_range=chr19_KI270938v1_alt:467863-468151	AluSx1
hg38_rmsk_HAL1_range=chr19_KI270938v1_alt:468167-468309	HAL1
hg38_rmsk_AluSc8_range=chr19_KI270938v1_alt:468471-468765	AluSc8
hg38_rmsk_L1M5_range=chr19_KI270938v1_alt:468813-469170	L1M5
hg38_rmsk_AluSq2_range=chr19_KI270938v1_alt:469232-469540	AluSq2
hg38_rmsk_L1PA2_range=chr19_KI270938v1_alt:469587-469709	L1PA2
hg38_rmsk_L1PB4_range=chr19_KI270938v1_alt:469749-469899	L1PB4
hg38_rmsk_AluSx_range=chr19_KI270938v1_alt:469904-470216	AluSx
hg38_rmsk_AluSx_range=chr19_KI270938v1_alt:470394-470696	AluSx
hg38_rmsk_L1MB1_range=chr19_KI270938v1_alt:470740-470871	L1MB1
hg38_rmsk_MIR_range=chr19_KI270938v1_alt:471178-471389	MIR
hg38_rmsk_L2a_range=chr19_KI270938v1_alt:471455-472043	L2a
hg38_rmsk_MIR_range=chr19_KI270938v1_alt:472246-472388	MIR
hg38_rmsk_AluSx1_range=chr19_KI270938v1_alt:473471-473780	AluSx1
hg38_rmsk_MLT1J1_range=chr19_KI270938v1_alt:473946-474264	MLT1J1
hg38_rmsk_AluSq2_range=chr19_KI270938v1_alt:474294-474593	AluSq2
hg38_rmsk_MLT1J2_range=chr19_KI270938v1_alt:476577-476873	MLT1J2
hg38_rmsk_AluY_range=chr19_KI270938v1_alt:476874-477166	AluY
hg38_rmsk_MLT1J2_range=chr19_KI270938v1_alt:477167-477212	MLT1J2
hg38_rmsk_L2c_range=chr19_KI270938v1_alt:477240-477375	L2c
hg38_rmsk_AluSq2_range=chr19_KI270938v1_alt:477436-477736	AluSq2
hg38_rmsk_L1MC1_range=chr19_KI270938v1_alt:477860-478421	L1MC1
hg38_rmsk_L1MEg_range=chr19_KI270938v1_alt:478411-478510	L1MEg
hg38_rmsk_LTR37B_range=chr19_KI270938v1_alt:478512-478603	LTR37B
hg38_rmsk_AluSx1_range=chr19_KI270938v1_alt:478623-478910	AluSx1
hg38_rmsk_AluJb_range=chr19_KI270938v1_alt:478933-479037	AluJb
hg38_rmsk_AluJb_range=chr19_KI270938v1_alt:479069-479250	AluJb
hg38_rmsk_AluY_range=chr19_KI270938v1_alt:479344-479636	AluY
hg38_rmsk_MER63B_range=chr19_KI270938v1_alt:479842-479965	MER63B
hg38_rmsk_AluSg_range=chr19_KI270938v1_alt:481210-481506	AluSg
hg38_rmsk_L1ME1_range=chr19_KI270938v1_alt:481758-481864	L1ME1
hg38_rmsk_AluY_range=chr19_KI270938v1_alt:482310-482596	AluY
hg38_rmsk_AluSz6_range=chr19_KI270938v1_alt:482916-482962	AluSz6
hg38_rmsk_MLT1L_range=chr19_KI270938v1_alt:483158-483237	MLT1L
hg38_rmsk_AluSx_range=chr19_KI270938v1_alt:483621-483901	AluSx
hg38_rmsk_L1MB1_range=chr19_KI270938v1_alt:484019-484728	L1MB1
hg38_rmsk_FLAM_C_range=chr19_KI270938v1_alt:484729-484797	FLAM_C
hg38_rmsk_AluSq2_range=chr19_KI270938v1_alt:485510-485806	AluSq2
hg38_rmsk_AluSx3_range=chr19_KI270938v1_alt:486285-486593	AluSx3
hg38_rmsk_L1MA7_range=chr19_KI270938v1_alt:486599-486934	L1MA7
hg38_rmsk_AluSx_range=chr19_KI270938v1_alt:486935-487239	AluSx
hg38_rmsk_L1MA7_range=chr19_KI270938v1_alt:487240-487520	L1MA7
hg38_rmsk_AluSq2_range=chr19_KI270938v1_alt:488152-488454	AluSq2
hg38_rmsk_L1MA8_range=chr19_KI270938v1_alt:488481-488761	L1MA8
hg38_rmsk_L1MA8_range=chr19_KI270938v1_alt:489111-489389	L1MA8
hg38_rmsk_MIRb_range=chr19_KI270938v1_alt:489899-490026	MIRb
hg38_rmsk_L1MB7_range=chr19_KI270938v1_alt:490074-490178	L1MB7
hg38_rmsk_MIR_range=chr19_KI270938v1_alt:492556-492785	MIR
hg38_rmsk_AluSx_range=chr19_KI270938v1_alt:493855-494091	AluSx
hg38_rmsk_MIR_range=chr19_KI270938v1_alt:494131-494327	MIR
hg38_rmsk_AluYc_range=chr19_KI270938v1_alt:494395-494690	AluYc
hg38_rmsk_AluY_range=chr19_KI270938v1_alt:496000-496300	AluY
hg38_rmsk_AluSz_range=chr19_KI270938v1_alt:496874-497180	AluSz
hg38_rmsk_MER31A_range=chr19_KI270938v1_alt:497453-497980	MER31A
hg38_rmsk_L1MB5_range=chr19_KI270938v1_alt:499117-499262	L1MB5
hg38_rmsk_AluSg_range=chr19_KI270938v1_alt:499370-499672	AluSg
hg38_rmsk_L1PA5_range=chr19_KI270938v1_alt:500245-500420	L1PA5
hg38_rmsk_MIRb_range=chr19_KI270938v1_alt:500540-500719	MIRb
hg38_rmsk_MIR_range=chr19_KI270938v1_alt:500757-500996	MIR
hg38_rmsk_AluSg_range=chr19_KI270938v1_alt:501787-502096	AluSg
hg38_rmsk_AluSx1_range=chr19_KI270938v1_alt:502126-502428	AluSx1
hg38_rmsk_AluSg4_range=chr19_KI270938v1_alt:502776-503072	AluSg4
hg38_rmsk_L2c_range=chr19_KI270938v1_alt:504859-504933	L2c
hg38_rmsk_MER45A_range=chr19_KI270938v1_alt:505283-505426	MER45A
hg38_rmsk_MIR_range=chr19_KI270938v1_alt:505764-505981	MIR
hg38_rmsk_MLT1C_range=chr19_KI270938v1_alt:505990-506157	MLT1C
hg38_rmsk_AluSz6_range=chr19_KI270938v1_alt:506161-506314	AluSz6
hg38_rmsk_AluSq2_range=chr19_KI270938v1_alt:506315-506631	AluSq2
hg38_rmsk_L2b_range=chr19_KI270938v1_alt:506901-507028	L2b
hg38_rmsk_AluYc_range=chr19_KI270938v1_alt:508543-508775	AluYc
hg38_rmsk_AluSx_range=chr19_KI270938v1_alt:509983-510147	AluSx
hg38_rmsk_THE1D_range=chr19_KI270938v1_alt:510194-510569	THE1D
hg38_rmsk_THE1D-int_range=chr19_KI270938v1_alt:510570-510844	THE1D-int
hg38_rmsk_L1PA10_range=chr19_KI270938v1_alt:510849-510946	L1PA10
hg38_rmsk_L1MA9_range=chr19_KI270938v1_alt:511163-511375	L1MA9
hg38_rmsk_L1MA9_range=chr19_KI270938v1_alt:511386-511485	L1MA9
hg38_rmsk_AluSq2_range=chr19_KI270938v1_alt:511887-512132	AluSq2
hg38_rmsk_L1M5_range=chr19_KI270938v1_alt:513746-514006	L1M5
hg38_rmsk_GA-rich_range=chr19_KI270938v1_alt:516521-516556	GA-rich
hg38_rmsk_AluSg_range=chr19_KI270938v1_alt:518828-519134	AluSg
hg38_rmsk_AluSx3_range=chr19_KI270938v1_alt:520054-520191	AluSx3
hg38_rmsk_MIR3_range=chr19_KI270938v1_alt:520387-520549	MIR3
hg38_rmsk_AluSx1_range=chr19_KI270938v1_alt:520701-521004	AluSx1
hg38_rmsk_L2b_range=chr19_KI270938v1_alt:521194-521328	L2b
hg38_rmsk_AluSc_range=chr19_KI270938v1_alt:521329-521623	AluSc
hg38_rmsk_L2b_range=chr19_KI270938v1_alt:521624-521748	L2b
hg38_rmsk_L1MA1_range=chr19_KI270938v1_alt:521749-521903	L1MA1
hg38_rmsk_AluSx_range=chr19_KI270938v1_alt:521904-522200	AluSx
hg38_rmsk_L1MA1_range=chr19_KI270938v1_alt:522201-522275	L1MA1
hg38_rmsk_L2b_range=chr19_KI270938v1_alt:522276-522336	L2b
hg38_rmsk_AluSc_range=chr19_KI270938v1_alt:522337-522630	AluSc
hg38_rmsk_AluSx1_range=chr19_KI270938v1_alt:522632-522935	AluSx1
hg38_rmsk_L2b_range=chr19_KI270938v1_alt:522936-523165	L2b
hg38_rmsk_MIRc_range=chr19_KI270938v1_alt:523127-523245	MIRc
hg38_rmsk_AluSx1_range=chr19_KI270938v1_alt:523424-523727	AluSx1
hg38_rmsk_A-rich_range=chr19_KI270938v1_alt:523783-523817	A-rich
hg38_rmsk_AluSx_range=chr19_KI270938v1_alt:524336-524635	AluSx
hg38_rmsk_MIRb_range=chr19_KI270938v1_alt:524636-524832	MIRb
hg38_rmsk_AluY_range=chr19_KI270938v1_alt:525077-525373	AluY
hg38_rmsk_L1PA10_range=chr19_KI270938v1_alt:526384-526833	L1PA10
hg38_rmsk_MER3_range=chr19_KI270938v1_alt:526837-526872	MER3
hg38_rmsk_MER3_range=chr19_KI270938v1_alt:526873-527071	MER3
hg38_rmsk_LTR7B_range=chr19_KI270938v1_alt:527312-527621	LTR7B
hg38_rmsk_LTR7B_range=chr19_KI270938v1_alt:527619-527835	LTR7B
hg38_rmsk_LTR7B_range=chr19_KI270938v1_alt:527807-527852	LTR7B
hg38_rmsk_AluY_range=chr19_KI270938v1_alt:527853-528164	AluY
hg38_rmsk_LTR7B_range=chr19_KI270938v1_alt:528165-528466	LTR7B
hg38_rmsk_AluSc_range=chr19_KI270938v1_alt:528886-529060	AluSc
hg38_rmsk_AluSg_range=chr19_KI270938v1_alt:529614-529901	AluSg
hg38_rmsk_AluSq2_range=chr19_KI270938v1_alt:530168-530475	AluSq2
hg38_rmsk_L1PA8_range=chr19_KI270938v1_alt:530658-530970	L1PA8
hg38_rmsk_AluSg7_range=chr19_KI270938v1_alt:530979-531300	AluSg7
hg38_rmsk_AluY_range=chr19_KI270938v1_alt:532814-533119	AluY
hg38_rmsk_AluY_range=chr19_KI270938v1_alt:533414-533710	AluY
hg38_rmsk_LTR34_range=chr19_KI270938v1_alt:535929-535975	LTR34
hg38_rmsk_AluSp_range=chr19_KI270938v1_alt:536010-536290	AluSp
hg38_rmsk_LTR34_range=chr19_KI270938v1_alt:536291-536902	LTR34
hg38_rmsk_AluSx_range=chr19_KI270938v1_alt:536911-537111	AluSx
hg38_rmsk_AluSx_range=chr19_KI270938v1_alt:537113-537180	AluSx
hg38_rmsk_AluSx1_range=chr19_KI270938v1_alt:537181-537491	AluSx1
hg38_rmsk_L1M4a2_range=chr19_KI270938v1_alt:537833-538013	L1M4a2
hg38_rmsk_A-rich_range=chr19_KI270938v1_alt:538079-538107	A-rich
hg38_rmsk_MLT1D_range=chr19_KI270938v1_alt:538627-538824	MLT1D
hg38_rmsk_L1PA4_range=chr19_KI270938v1_alt:539189-539323	L1PA4
hg38_rmsk_AluSg7_range=chr19_KI270938v1_alt:540315-540599	AluSg7
hg38_rmsk_AluSz_range=chr19_KI270938v1_alt:541185-541468	AluSz
hg38_rmsk_L1MC5_range=chr19_KI270938v1_alt:541528-541868	L1MC5
hg38_rmsk_AluSx4_range=chr19_KI270938v1_alt:541870-542006	AluSx4
hg38_rmsk_L1MC5a_range=chr19_KI270938v1_alt:542019-542308	L1MC5a
hg38_rmsk_L1MC5_range=chr19_KI270938v1_alt:542600-542840	L1MC5
hg38_rmsk_OldhAT1_range=chr19_KI270938v1_alt:542879-542941	OldhAT1
hg38_rmsk_L1MC5_range=chr19_KI270938v1_alt:543056-543153	L1MC5
hg38_rmsk_AluY_range=chr19_KI270938v1_alt:543154-543457	AluY
hg38_rmsk_L1MC5_range=chr19_KI270938v1_alt:543458-543517	L1MC5
hg38_rmsk_L1MC5a_range=chr19_KI270938v1_alt:543579-543662	L1MC5a
hg38_rmsk_L1M3c_range=chr19_KI270938v1_alt:543847-544000	L1M3c
hg38_rmsk_L1PA6_range=chr19_KI270938v1_alt:544156-544246	L1PA6
hg38_rmsk_L1M3c_range=chr19_KI270938v1_alt:544275-544594	L1M3c
hg38_rmsk_L1MA9_range=chr19_KI270938v1_alt:544614-545068	L1MA9
hg38_rmsk_AluJr_range=chr19_KI270938v1_alt:545099-545385	AluJr
hg38_rmsk_L1MA9_range=chr19_KI270938v1_alt:545386-545602	L1MA9
hg38_rmsk_AluSq2_range=chr19_KI270938v1_alt:545847-546145	AluSq2
hg38_rmsk_AluY_range=chr19_KI270938v1_alt:546490-546778	AluY
hg38_rmsk_AluSx1_range=chr19_KI270938v1_alt:547834-548134	AluSx1
hg38_rmsk_A-rich_range=chr19_KI270938v1_alt:550135-550263	A-rich
hg38_rmsk_L2a_range=chr19_KI270938v1_alt:550664-550841	L2a
hg38_rmsk_MLT2D_range=chr19_KI270938v1_alt:550843-551075	MLT2D
hg38_rmsk_ERVL-B4-int_range=chr19_KI270938v1_alt:551090-553632	ERVL-B4-int
hg38_rmsk_AluJr_range=chr19_KI270938v1_alt:555579-555854	AluJr
hg38_rmsk_GA-rich_range=chr19_KI270938v1_alt:558233-558304	GA-rich
hg38_rmsk_L1PA6_range=chr19_KI270938v1_alt:560717-562773	L1PA6
hg38_rmsk_L1HS_range=chr19_KI270938v1_alt:562782-564216	L1HS
hg38_rmsk_L1HS_range=chr19_KI270938v1_alt:564207-564434	L1HS
hg38_rmsk_L1PA6_range=chr19_KI270938v1_alt:564432-568481	L1PA6
hg38_rmsk_MER63B_range=chr19_KI270938v1_alt:570561-570666	MER63B
hg38_rmsk_AluY_range=chr19_KI270938v1_alt:570904-571201	AluY
hg38_rmsk_AluSp_range=chr19_KI270938v1_alt:571257-571545	AluSp
hg38_rmsk_MLT1C_range=chr19_KI270938v1_alt:571592-571882	MLT1C
hg38_rmsk_AluSx_range=chr19_KI270938v1_alt:571922-572094	AluSx
hg38_rmsk_L1M4_range=chr19_KI270938v1_alt:572095-572215	L1M4
hg38_rmsk_MLT2A2_range=chr19_KI270938v1_alt:572217-572253	MLT2A2
hg38_rmsk_L1P4c_range=chr19_KI270938v1_alt:572263-572453	L1P4c
hg38_rmsk_Penelope1_Vert_range=chr19_KI270938v1_alt:572864-572918	Penelope1_Vert
hg38_rmsk_LTR42_range=chr19_KI270938v1_alt:573361-573548	LTR42
hg38_rmsk_MER65D_range=chr19_KI270938v1_alt:573649-573792	MER65D
hg38_rmsk_MER65D_range=chr19_KI270938v1_alt:573846-574022	MER65D
hg38_rmsk_MER21A_range=chr19_KI270938v1_alt:574035-574554	MER21A
hg38_rmsk_MER21A_range=chr19_KI270938v1_alt:574560-574801	MER21A
hg38_rmsk_MER65D_range=chr19_KI270938v1_alt:574802-574888	MER65D
hg38_rmsk_MER8_range=chr19_KI270938v1_alt:574889-575127	MER8
hg38_rmsk_MER65D_range=chr19_KI270938v1_alt:575128-575164	MER65D
hg38_rmsk_LTR42_range=chr19_KI270938v1_alt:575187-575406	LTR42
hg38_rmsk_MIRb_range=chr19_KI270938v1_alt:575813-575925	MIRb
hg38_rmsk_AluY_range=chr19_KI270938v1_alt:579165-579465	AluY
hg38_rmsk_AluSq4_range=chr19_KI270938v1_alt:581384-581672	AluSq4
hg38_rmsk_L1M2_range=chr19_KI270938v1_alt:582005-582241	L1M2
hg38_rmsk_L1MB5_range=chr19_KI270938v1_alt:583979-584118	L1MB5
hg38_rmsk_MER4D0_range=chr19_KI270938v1_alt:584119-584201	MER4D0
hg38_rmsk_FLAM_C_range=chr19_KI270938v1_alt:586491-586623	FLAM_C
hg38_rmsk_L1MEd_range=chr19_KI270938v1_alt:587638-588110	L1MEd
hg38_rmsk_AluSq_range=chr19_KI270938v1_alt:588428-588752	AluSq
hg38_rmsk_MIRc_range=chr19_KI270938v1_alt:589316-589390	MIRc
hg38_rmsk_AluSz6_range=chr19_KI270938v1_alt:591167-591360	AluSz6
hg38_rmsk_L1PBa_range=chr19_KI270938v1_alt:591372-591862	L1PBa
hg38_rmsk_L1PA13_range=chr19_KI270938v1_alt:591857-592439	L1PA13
hg38_rmsk_L1PB3_range=chr19_KI270938v1_alt:592442-592934	L1PB3
hg38_rmsk_L1PA16_range=chr19_KI270938v1_alt:592948-593230	L1PA16
hg38_rmsk_AluSx1_range=chr19_KI270938v1_alt:593231-593440	AluSx1
hg38_rmsk_L1PA16_range=chr19_KI270938v1_alt:593441-594237	L1PA16
hg38_rmsk_L1P4_range=chr19_KI270938v1_alt:594236-594466	L1P4
hg38_rmsk_L1PA16_range=chr19_KI270938v1_alt:594490-594678	L1PA16
hg38_rmsk_AluSx1_range=chr19_KI270938v1_alt:595373-595669	AluSx1
hg38_rmsk_L1PA2_range=chr19_KI270938v1_alt:595765-596128	L1PA2
hg38_rmsk_L1PREC2_range=chr19_KI270938v1_alt:596169-597194	L1PREC2
hg38_rmsk_L1PREC2_range=chr19_KI270938v1_alt:597189-598886	L1PREC2
hg38_rmsk_MER4E_range=chr19_KI270938v1_alt:598888-598986	MER4E
hg38_rmsk_MER4B-int_range=chr19_KI270938v1_alt:598987-600118	MER4B-int
hg38_rmsk_MER4B-int_range=chr19_KI270938v1_alt:600177-600393	MER4B-int
hg38_rmsk_AluSx_range=chr19_KI270938v1_alt:600394-600704	AluSx
hg38_rmsk_MER4B-int_range=chr19_KI270938v1_alt:600705-601093	MER4B-int
hg38_rmsk_AluSp_range=chr19_KI270938v1_alt:601094-601187	AluSp
hg38_rmsk_MER4B-int_range=chr19_KI270938v1_alt:601188-602720	MER4B-int
hg38_rmsk_MER4B-int_range=chr19_KI270938v1_alt:602699-602929	MER4B-int
hg38_rmsk_AluYc_range=chr19_KI270938v1_alt:602930-603037	AluYc
hg38_rmsk_MER4B-int_range=chr19_KI270938v1_alt:603038-603313	MER4B-int
hg38_rmsk_L1PA15-16_range=chr19_KI270938v1_alt:603342-603431	L1PA15-16
hg38_rmsk_AluSq2_range=chr19_KI270938v1_alt:603432-603740	AluSq2
hg38_rmsk_L1PA15-16_range=chr19_KI270938v1_alt:603741-607097	L1PA15-16
hg38_rmsk_L1PA15-16_range=chr19_KI270938v1_alt:607120-607384	L1PA15-16
hg38_rmsk_L1PA15-16_range=chr19_KI270938v1_alt:607458-608243	L1PA15-16
hg38_rmsk_L1P4b_range=chr19_KI270938v1_alt:608232-608275	L1P4b
hg38_rmsk_L1PA15-16_range=chr19_KI270938v1_alt:608266-608309	L1PA15-16
hg38_rmsk_L1PA15-16_range=chr19_KI270938v1_alt:608343-608383	L1PA15-16
hg38_rmsk_L1P4b_range=chr19_KI270938v1_alt:608408-608454	L1P4b
hg38_rmsk_L1PA15-16_range=chr19_KI270938v1_alt:608445-608490	L1PA15-16
hg38_rmsk_L1PA15-16_range=chr19_KI270938v1_alt:608486-608728	L1PA15-16
hg38_rmsk_L1MEd_range=chr19_KI270938v1_alt:608741-609299	L1MEd
hg38_rmsk_LTR42_range=chr19_KI270938v1_alt:609635-609915	LTR42
hg38_rmsk_MER65D_range=chr19_KI270938v1_alt:609924-610294	MER65D
hg38_rmsk_MER21A_range=chr19_KI270938v1_alt:610307-610432	MER21A
hg38_rmsk_LTR10C_range=chr19_KI270938v1_alt:610433-610925	LTR10C
hg38_rmsk_MER21A_range=chr19_KI270938v1_alt:610920-611306	MER21A
hg38_rmsk_MER39_range=chr19_KI270938v1_alt:611262-611440	MER39
hg38_rmsk_MER21A_range=chr19_KI270938v1_alt:611312-611552	MER21A
hg38_rmsk_MER65D_range=chr19_KI270938v1_alt:611553-611634	MER65D
hg38_rmsk_MER8_range=chr19_KI270938v1_alt:611646-611877	MER8
hg38_rmsk_LTR42_range=chr19_KI270938v1_alt:612049-612217	LTR42
hg38_rmsk_MIRc_range=chr19_KI270938v1_alt:612695-612766	MIRc
hg38_rmsk_G-rich_range=chr19_KI270938v1_alt:615425-615472	G-rich
hg38_rmsk_MIR3_range=chr19_KI270938v1_alt:616627-616769	MIR3
hg38_rmsk_MIRb_range=chr19_KI270938v1_alt:616945-617162	MIRb
hg38_rmsk_L2a_range=chr19_KI270938v1_alt:618480-618923	L2a
hg38_rmsk_L1M5_range=chr19_KI270938v1_alt:619590-619810	L1M5
hg38_rmsk_AluSc5_range=chr19_KI270938v1_alt:619811-620120	AluSc5
hg38_rmsk_L1M5_range=chr19_KI270938v1_alt:620121-620690	L1M5
hg38_rmsk_AluSz6_range=chr19_KI270938v1_alt:620696-620994	AluSz6
hg38_rmsk_L1MA8_range=chr19_KI270938v1_alt:621104-621950	L1MA8
hg38_rmsk_L1M2_range=chr19_KI270938v1_alt:622120-622416	L1M2
hg38_rmsk_L1PA10_range=chr19_KI270938v1_alt:622827-623916	L1PA10
hg38_rmsk_HAL1_range=chr19_KI270938v1_alt:624082-624272	HAL1
hg38_rmsk_AluSz6_range=chr19_KI270938v1_alt:624349-624660	AluSz6
hg38_rmsk_L1PB_range=chr19_KI270938v1_alt:624701-625037	L1PB
hg38_rmsk_L1P5_range=chr19_KI270938v1_alt:625034-625070	L1P5
hg38_rmsk_AluJb_range=chr19_KI270938v1_alt:625075-625223	AluJb
hg38_rmsk_MIR3_range=chr19_KI270938v1_alt:625990-626082	MIR3
hg38_rmsk_A-rich_range=chr19_KI270938v1_alt:628342-628354	A-rich
hg38_rmsk_L1PB1_range=chr19_KI270938v1_alt:628355-628409	L1PB1
hg38_rmsk_L1PB1_range=chr19_KI270938v1_alt:628446-628818	L1PB1
hg38_rmsk_LTR1A2_range=chr19_KI270938v1_alt:628836-629319	LTR1A2
hg38_rmsk_L1PA4_range=chr19_KI270938v1_alt:629335-629786	L1PA4
hg38_rmsk_L1PA4_range=chr19_KI270938v1_alt:629787-629849	L1PA4
hg38_rmsk_L1MA9_range=chr19_KI270938v1_alt:629848-630489	L1MA9
hg38_rmsk_L1MB3_range=chr19_KI270938v1_alt:631616-632197	L1MB3
hg38_rmsk_AluSx3_range=chr19_KI270938v1_alt:632535-632802	AluSx3
hg38_rmsk_LTR33_range=chr19_KI270938v1_alt:632805-633119	LTR33
hg38_rmsk_AluY_range=chr19_KI270938v1_alt:633169-633466	AluY
hg38_rmsk_L1PA16_range=chr19_KI270938v1_alt:633477-634076	L1PA16
hg38_rmsk_AluJr_range=chr19_KI270938v1_alt:634078-634139	AluJr
hg38_rmsk_L1M5_range=chr19_KI270938v1_alt:634224-634535	L1M5
hg38_rmsk_L1MA9_range=chr19_KI270938v1_alt:635527-635635	L1MA9
hg38_rmsk_L1MA8_range=chr19_KI270938v1_alt:636038-636122	L1MA8
hg38_rmsk_ERVL-B4-int_range=chr19_KI270938v1_alt:636339-636990	ERVL-B4-int
hg38_rmsk_ERVL-B4-int_range=chr19_KI270938v1_alt:637029-637142	ERVL-B4-int
hg38_rmsk_LTR33_range=chr19_KI270938v1_alt:637143-637407	LTR33
hg38_rmsk_L2b_range=chr19_KI270938v1_alt:637908-638023	L2b
hg38_rmsk_L1MA9_range=chr19_KI270938v1_alt:638097-638215	L1MA9
hg38_rmsk_L1MA4_range=chr19_KI270938v1_alt:638271-638596	L1MA4
hg38_rmsk_AluSz_range=chr19_KI270938v1_alt:638597-638872	AluSz
hg38_rmsk_AluJb_range=chr19_KI270938v1_alt:638873-639169	AluJb
hg38_rmsk_L1MA4_range=chr19_KI270938v1_alt:639170-639563	L1MA4
hg38_rmsk_AluYe5_range=chr19_KI270938v1_alt:639564-639866	AluYe5
hg38_rmsk_L1MA4_range=chr19_KI270938v1_alt:639867-639983	L1MA4
hg38_rmsk_AluSg_range=chr19_KI270938v1_alt:639984-640293	AluSg
hg38_rmsk_L1MA4_range=chr19_KI270938v1_alt:640294-640390	L1MA4
hg38_rmsk_AluSz_range=chr19_KI270938v1_alt:640391-640707	AluSz
hg38_rmsk_L1MA4_range=chr19_KI270938v1_alt:640708-640834	L1MA4
hg38_rmsk_L1MA4_range=chr19_KI270938v1_alt:640811-640920	L1MA4
hg38_rmsk_AluSz_range=chr19_KI270938v1_alt:640921-641218	AluSz
hg38_rmsk_L1MA4_range=chr19_KI270938v1_alt:641219-641296	L1MA4
hg38_rmsk_L1PA7_range=chr19_KI270938v1_alt:641560-641977	L1PA7
hg38_rmsk_L1PA16_range=chr19_KI270938v1_alt:642332-642404	L1PA16
hg38_rmsk_AluSx1_range=chr19_KI270938v1_alt:642730-643045	AluSx1
hg38_rmsk_LTR16E1_range=chr19_KI270938v1_alt:643141-643227	LTR16E1
hg38_rmsk_L1MA7_range=chr19_KI270938v1_alt:643996-644131	L1MA7
hg38_rmsk_AluSx1_range=chr19_KI270938v1_alt:644137-644432	AluSx1
hg38_rmsk_ERVL-E-int_range=chr19_KI270938v1_alt:644444-644695	ERVL-E-int
hg38_rmsk_MLT1D_range=chr19_KI270938v1_alt:644697-645184	MLT1D
hg38_rmsk_AluY_range=chr19_KI270938v1_alt:645732-646036	AluY
hg38_rmsk_MIR3_range=chr19_KI270938v1_alt:647752-647928	MIR3
hg38_rmsk_MIRb_range=chr19_KI270938v1_alt:648104-648347	MIRb
hg38_rmsk_L2_range=chr19_KI270938v1_alt:649319-649572	L2
hg38_rmsk_L2a_range=chr19_KI270938v1_alt:649620-650064	L2a
hg38_rmsk_L1M5_range=chr19_KI270938v1_alt:650741-650874	L1M5
hg38_rmsk_L1M5_range=chr19_KI270938v1_alt:650906-651688	L1M5
hg38_rmsk_L1M2_range=chr19_KI270938v1_alt:651669-652582	L1M2
hg38_rmsk_L1PA10_range=chr19_KI270938v1_alt:652583-652810	L1PA10
hg38_rmsk_L1M2_range=chr19_KI270938v1_alt:652811-653260	L1M2
hg38_rmsk_GA-rich_range=chr19_KI270938v1_alt:654752-654802	GA-rich
hg38_rmsk_HUERS-P3-int_range=chr19_KI270938v1_alt:655491-656318	HUERS-P3-int
hg38_rmsk_AluSp_range=chr19_KI270938v1_alt:656332-656641	AluSp
hg38_rmsk_HUERS-P3-int_range=chr19_KI270938v1_alt:656670-656809	HUERS-P3-int
hg38_rmsk_HUERS-P3-int_range=chr19_KI270938v1_alt:656847-657440	HUERS-P3-int
hg38_rmsk_HUERS-P3-int_range=chr19_KI270938v1_alt:657435-658017	HUERS-P3-int
hg38_rmsk_AluY_range=chr19_KI270938v1_alt:658018-658333	AluY
hg38_rmsk_HUERS-P3-int_range=chr19_KI270938v1_alt:658334-658537	HUERS-P3-int
hg38_rmsk_HUERS-P3-int_range=chr19_KI270938v1_alt:658549-658652	HUERS-P3-int
hg38_rmsk_MER51-int_range=chr19_KI270938v1_alt:658663-658844	MER51-int
hg38_rmsk_AluSx1_range=chr19_KI270938v1_alt:659120-659416	AluSx1
hg38_rmsk_HUERS-P3-int_range=chr19_KI270938v1_alt:659430-659704	HUERS-P3-int
hg38_rmsk_LTR9B_range=chr19_KI270938v1_alt:659705-660305	LTR9B
hg38_rmsk_AluYj4_range=chr19_KI270938v1_alt:660424-660513	AluYj4
hg38_rmsk_L1MA8_range=chr19_KI270938v1_alt:660522-660779	L1MA8
hg38_rmsk_L1MB1_range=chr19_KI270938v1_alt:660778-660991	L1MB1
hg38_rmsk_AluSx1_range=chr19_KI270938v1_alt:660993-661284	AluSx1
hg38_rmsk_GA-rich_range=chr19_KI270938v1_alt:661285-661399	GA-rich
hg38_rmsk_L1PA17_range=chr19_KI270938v1_alt:661437-661933	L1PA17
hg38_rmsk_AluSp_range=chr19_KI270938v1_alt:661934-662229	AluSp
hg38_rmsk_L1MB1_range=chr19_KI270938v1_alt:662346-662402	L1MB1
hg38_rmsk_L1MB1_range=chr19_KI270938v1_alt:662399-662526	L1MB1
hg38_rmsk_PRIMA4_LTR_range=chr19_KI270938v1_alt:662547-662769	PRIMA4_LTR
hg38_rmsk_PRIMA4_LTR_range=chr19_KI270938v1_alt:663188-663641	PRIMA4_LTR
hg38_rmsk_L1MB5_range=chr19_KI270938v1_alt:663653-664076	L1MB5
hg38_rmsk_AluSq_range=chr19_KI270938v1_alt:664077-664371	AluSq
hg38_rmsk_L1MB5_range=chr19_KI270938v1_alt:664372-664426	L1MB5
hg38_rmsk_MIRb_range=chr19_KI270938v1_alt:664781-664908	MIRb
hg38_rmsk_PABL_A_range=chr19_KI270938v1_alt:665125-665308	PABL_A
hg38_rmsk_MIR_range=chr19_KI270938v1_alt:665901-666143	MIR
hg38_rmsk_MIRb_range=chr19_KI270938v1_alt:666173-666348	MIRb
hg38_rmsk_AluY_range=chr19_KI270938v1_alt:666352-666665	AluY
hg38_rmsk_ERVL-B4-int_range=chr19_KI270938v1_alt:667552-667837	ERVL-B4-int
hg38_rmsk_ERVL-B4-int_range=chr19_KI270938v1_alt:667840-668173	ERVL-B4-int
hg38_rmsk_AluSq2_range=chr19_KI270938v1_alt:668174-668484	AluSq2
hg38_rmsk_ERVL-B4-int_range=chr19_KI270938v1_alt:668485-668713	ERVL-B4-int
hg38_rmsk_AluY_range=chr19_KI270938v1_alt:668714-669022	AluY
hg38_rmsk_ERVL-B4-int_range=chr19_KI270938v1_alt:669023-669245	ERVL-B4-int
hg38_rmsk_MLT2D_range=chr19_KI270938v1_alt:669259-669292	MLT2D
hg38_rmsk_MLT2D_range=chr19_KI270938v1_alt:669399-669554	MLT2D
hg38_rmsk_L1PA15_range=chr19_KI270938v1_alt:672288-672645	L1PA15
hg38_rmsk_AluSz6_range=chr19_KI270938v1_alt:672648-672807	AluSz6
hg38_rmsk_AluSc_range=chr19_KI270938v1_alt:672808-673111	AluSc
hg38_rmsk_AluSz6_range=chr19_KI270938v1_alt:673112-673237	AluSz6
hg38_rmsk_L1PA7_range=chr19_KI270938v1_alt:673261-673461	L1PA7
hg38_rmsk_L1MB3_range=chr19_KI270938v1_alt:673683-674212	L1MB3
hg38_rmsk_LTR1A2_range=chr19_KI270938v1_alt:674233-674469	LTR1A2
hg38_rmsk_L1MA5_range=chr19_KI270938v1_alt:674470-675126	L1MA5
hg38_rmsk_L1MA5_range=chr19_KI270938v1_alt:675123-675217	L1MA5
hg38_rmsk_L1MA5_range=chr19_KI270938v1_alt:675198-675292	L1MA5
hg38_rmsk_L1MA5_range=chr19_KI270938v1_alt:675273-675367	L1MA5
hg38_rmsk_L1MA5_range=chr19_KI270938v1_alt:675348-675442	L1MA5
hg38_rmsk_L1MA5_range=chr19_KI270938v1_alt:675423-675520	L1MA5
hg38_rmsk_L1MA5_range=chr19_KI270938v1_alt:675501-675595	L1MA5
hg38_rmsk_L1MA5_range=chr19_KI270938v1_alt:675576-675670	L1MA5
hg38_rmsk_L1MA5_range=chr19_KI270938v1_alt:675651-675748	L1MA5
hg38_rmsk_L1MA5_range=chr19_KI270938v1_alt:675729-675826	L1MA5
hg38_rmsk_L1MA5_range=chr19_KI270938v1_alt:675807-675904	L1MA5
hg38_rmsk_L1MA5_range=chr19_KI270938v1_alt:675885-675979	L1MA5
hg38_rmsk_L1MA5_range=chr19_KI270938v1_alt:675960-676054	L1MA5
hg38_rmsk_L1MA5_range=chr19_KI270938v1_alt:676035-676132	L1MA5
hg38_rmsk_L1MA5_range=chr19_KI270938v1_alt:676113-676196	L1MA5
hg38_rmsk_L1PA6_range=chr19_KI270938v1_alt:676382-677113	L1PA6
hg38_rmsk_AluJb_range=chr19_KI270938v1_alt:677134-677191	AluJb
hg38_rmsk_L1MA5_range=chr19_KI270938v1_alt:677209-677401	L1MA5
hg38_rmsk_MIRc_range=chr19_KI270938v1_alt:678263-678369	MIRc
hg38_rmsk_GA-rich_range=chr19_KI270938v1_alt:678520-678637	GA-rich
hg38_rmsk_GA-rich_range=chr19_KI270938v1_alt:682195-682245	GA-rich
hg38_rmsk_MER63B_range=chr19_KI270938v1_alt:684434-684548	MER63B
hg38_rmsk_L1PA10_range=chr19_KI270938v1_alt:684660-685201	L1PA10
hg38_rmsk_AluSz_range=chr19_KI270938v1_alt:685307-685613	AluSz
hg38_rmsk_L1M2_range=chr19_KI270938v1_alt:685615-685791	L1M2
hg38_rmsk_MIRc_range=chr19_KI270938v1_alt:687903-687988	MIRc
hg38_rmsk_L2a_range=chr19_KI270938v1_alt:688206-688319	L2a
hg38_rmsk_AluSq2_range=chr19_KI270938v1_alt:688773-688784	AluSq2
hg38_rmsk_AluSq2_range=chr19_KI270938v1_alt:688827-689109	AluSq2
hg38_rmsk_AluSx_range=chr19_KI270938v1_alt:689110-689239	AluSx
hg38_rmsk_AluSx1_range=chr19_KI270938v1_alt:689343-689657	AluSx1
hg38_rmsk_AluSg_range=chr19_KI270938v1_alt:689760-690035	AluSg
hg38_rmsk_AluSg_range=chr19_KI270938v1_alt:690089-690408	AluSg
hg38_rmsk_G-rich_range=chr19_KI270938v1_alt:692849-692896	G-rich
hg38_rmsk_AluSz_range=chr19_KI270938v1_alt:696339-696639	AluSz
hg38_rmsk_MER63A_range=chr19_KI270938v1_alt:696824-696989	MER63A
hg38_rmsk_AluSx_range=chr19_KI270938v1_alt:697100-697386	AluSx
hg38_rmsk_L1ME3B_range=chr19_KI270938v1_alt:697403-697833	L1ME3B
hg38_rmsk_L1M4_range=chr19_KI270938v1_alt:697880-697947	L1M4
hg38_rmsk_AluY_range=chr19_KI270938v1_alt:698096-698409	AluY
hg38_rmsk_AluSx3_range=chr19_KI270938v1_alt:698575-698661	AluSx3
hg38_rmsk_MIRb_range=chr19_KI270938v1_alt:699084-699200	MIRb
hg38_rmsk_L1M5_range=chr19_KI270938v1_alt:699301-699576	L1M5
hg38_rmsk_L1PA16_range=chr19_KI270938v1_alt:699640-703711	L1PA16
hg38_rmsk_MLT1C_range=chr19_KI270938v1_alt:703935-704004	MLT1C
hg38_rmsk_L1MEc_range=chr19_KI270938v1_alt:704008-704034	L1MEc
hg38_rmsk_AluSz6_range=chr19_KI270938v1_alt:704035-704344	AluSz6
hg38_rmsk_L1MEc_range=chr19_KI270938v1_alt:704345-704637	L1MEc
hg38_rmsk_L1MEc_range=chr19_KI270938v1_alt:704872-705115	L1MEc
hg38_rmsk_AluJr_range=chr19_KI270938v1_alt:705176-705268	AluJr
hg38_rmsk_L1MEc_range=chr19_KI270938v1_alt:705308-705866	L1MEc
hg38_rmsk_L1ME3D_range=chr19_KI270938v1_alt:705901-706277	L1ME3D
hg38_rmsk_L1ME3D_range=chr19_KI270938v1_alt:706306-706322	L1ME3D
hg38_rmsk_AluSx1_range=chr19_KI270938v1_alt:706356-706650	AluSx1
hg38_rmsk_FLAM_C_range=chr19_KI270938v1_alt:706670-706767	FLAM_C
hg38_rmsk_LTR33A_range=chr19_KI270938v1_alt:708986-709059	LTR33A
hg38_rmsk_MLT1D_range=chr19_KI270938v1_alt:709060-709557	MLT1D
hg38_rmsk_LTR33A_range=chr19_KI270938v1_alt:709558-709728	LTR33A
hg38_rmsk_HAL1_range=chr19_KI270938v1_alt:711470-711881	HAL1
hg38_rmsk_GA-rich_range=chr19_KI270938v1_alt:711889-711972	GA-rich
hg38_rmsk_L1MB4_range=chr19_KI270938v1_alt:712768-712851	L1MB4
hg38_rmsk_AluSz_range=chr19_KI270938v1_alt:712852-713157	AluSz
hg38_rmsk_L1MA4_range=chr19_KI270938v1_alt:713194-713567	L1MA4
hg38_rmsk_AluSq_range=chr19_KI270938v1_alt:713611-713885	AluSq
hg38_rmsk_L1MA4_range=chr19_KI270938v1_alt:713886-713964	L1MA4
hg38_rmsk_MLT1D_range=chr19_KI270938v1_alt:714103-714666	MLT1D
hg38_rmsk_AluSz_range=chr19_KI270938v1_alt:714827-715136	AluSz
hg38_rmsk_L2a_range=chr19_KI270938v1_alt:715166-715398	L2a
hg38_rmsk_AluSz_range=chr19_KI270938v1_alt:715841-716119	AluSz
hg38_rmsk_MER70B_range=chr19_KI270938v1_alt:716890-717204	MER70B
hg38_rmsk_MSTB1_range=chr19_KI270938v1_alt:717205-717645	MSTB1
hg38_rmsk_MER70B_range=chr19_KI270938v1_alt:717646-717729	MER70B
hg38_rmsk_OldhAT1_range=chr19_KI270938v1_alt:717889-717958	OldhAT1
hg38_rmsk_L2c_range=chr19_KI270938v1_alt:718968-719421	L2c
hg38_rmsk_MER2B_range=chr19_KI270938v1_alt:719566-719789	MER2B
hg38_rmsk_AluSx3_range=chr19_KI270938v1_alt:719790-720095	AluSx3
hg38_rmsk_MER2B_range=chr19_KI270938v1_alt:720096-720191	MER2B
hg38_rmsk_L1M5_range=chr19_KI270938v1_alt:720276-720540	L1M5
hg38_rmsk_AluSz6_range=chr19_KI270938v1_alt:720554-720673	AluSz6
hg38_rmsk_MLT1D_range=chr19_KI270938v1_alt:723254-723709	MLT1D
hg38_rmsk_AluSx1_range=chr19_KI270938v1_alt:723752-723899	AluSx1
hg38_rmsk_LTR33A_range=chr19_KI270938v1_alt:723921-724067	LTR33A
hg38_rmsk_GA-rich_range=chr19_KI270938v1_alt:724341-724376	GA-rich
hg38_rmsk_L1MEg_range=chr19_KI270938v1_alt:725668-726123	L1MEg
hg38_rmsk_GA-rich_range=chr19_KI270938v1_alt:726173-726259	GA-rich
hg38_rmsk_AluSg_range=chr19_KI270938v1_alt:727093-727386	AluSg
hg38_rmsk_L1MA4_range=chr19_KI270938v1_alt:727545-727925	L1MA4
hg38_rmsk_AluSz_range=chr19_KI270938v1_alt:727926-728229	AluSz
hg38_rmsk_L1MA4_range=chr19_KI270938v1_alt:728230-728371	L1MA4
hg38_rmsk_AluSp_range=chr19_KI270938v1_alt:728372-728678	AluSp
hg38_rmsk_L1MA4_range=chr19_KI270938v1_alt:728679-729266	L1MA4
hg38_rmsk_AluSx1_range=chr19_KI270938v1_alt:729267-729566	AluSx1
hg38_rmsk_L1MA4_range=chr19_KI270938v1_alt:729567-729719	L1MA4
hg38_rmsk_MLT1D_range=chr19_KI270938v1_alt:730485-731042	MLT1D
hg38_rmsk_AluSx1_range=chr19_KI270938v1_alt:731181-731492	AluSx1
hg38_rmsk_AluSx_range=chr19_KI270938v1_alt:732191-732484	AluSx
hg38_rmsk_MER70B_range=chr19_KI270938v1_alt:733219-733575	MER70B
hg38_rmsk_MSTB1_range=chr19_KI270938v1_alt:733576-734017	MSTB1
hg38_rmsk_MER70B_range=chr19_KI270938v1_alt:734018-734086	MER70B
hg38_rmsk_L2c_range=chr19_KI270938v1_alt:735352-735528	L2c
hg38_rmsk_MER2B_range=chr19_KI270938v1_alt:735968-736276	MER2B
hg38_rmsk_L1M5_range=chr19_KI270938v1_alt:736351-736604	L1M5
hg38_rmsk_AluSx1_range=chr19_KI270938v1_alt:736613-736883	AluSx1
hg38_rmsk_MLT1D_range=chr19_KI270938v1_alt:739863-740343	MLT1D
hg38_rmsk_AluSx1_range=chr19_KI270938v1_alt:740372-740533	AluSx1
hg38_rmsk_LTR33A_range=chr19_KI270938v1_alt:740555-740701	LTR33A
hg38_rmsk_GA-rich_range=chr19_KI270938v1_alt:740975-741010	GA-rich
hg38_rmsk_HAL1b_range=chr19_KI270938v1_alt:742228-742616	HAL1b
hg38_rmsk_GA-rich_range=chr19_KI270938v1_alt:742813-742899	GA-rich
hg38_rmsk_AluSg_range=chr19_KI270938v1_alt:743733-744022	AluSg
hg38_rmsk_L1MA4_range=chr19_KI270938v1_alt:744101-744475	L1MA4
hg38_rmsk_AluSz_range=chr19_KI270938v1_alt:744476-744786	AluSz
hg38_rmsk_L1MA4_range=chr19_KI270938v1_alt:744787-744928	L1MA4
hg38_rmsk_AluSp_range=chr19_KI270938v1_alt:744929-745234	AluSp
hg38_rmsk_L1MA4_range=chr19_KI270938v1_alt:745235-745822	L1MA4
hg38_rmsk_AluSx1_range=chr19_KI270938v1_alt:745823-746120	AluSx1
hg38_rmsk_L1MA4_range=chr19_KI270938v1_alt:746121-746275	L1MA4
hg38_rmsk_AluSz_range=chr19_KI270938v1_alt:747039-747314	AluSz
hg38_rmsk_MER70B_range=chr19_KI270938v1_alt:748034-748403	MER70B
hg38_rmsk_MSTB1_range=chr19_KI270938v1_alt:748404-748845	MSTB1
hg38_rmsk_MER70B_range=chr19_KI270938v1_alt:748846-748938	MER70B
hg38_rmsk_L2c_range=chr19_KI270938v1_alt:750180-750626	L2c
hg38_rmsk_MER2B_range=chr19_KI270938v1_alt:750793-751101	MER2B
hg38_rmsk_A-rich_range=chr19_KI270938v1_alt:751102-751142	A-rich
hg38_rmsk_L1M5_range=chr19_KI270938v1_alt:751178-751427	L1M5
hg38_rmsk_AluSx1_range=chr19_KI270938v1_alt:751442-751710	AluSx1
hg38_rmsk_MLT1D_range=chr19_KI270938v1_alt:754602-755081	MLT1D
hg38_rmsk_AluSx1_range=chr19_KI270938v1_alt:755110-755276	AluSx1
hg38_rmsk_GA-rich_range=chr19_KI270938v1_alt:755699-755734	GA-rich
hg38_rmsk_HAL1b_range=chr19_KI270938v1_alt:757009-757423	HAL1b
hg38_rmsk_GA-rich_range=chr19_KI270938v1_alt:757548-757632	GA-rich
hg38_rmsk_AluSg_range=chr19_KI270938v1_alt:758467-758755	AluSg
hg38_rmsk_L1MA4_range=chr19_KI270938v1_alt:758833-759195	L1MA4
hg38_rmsk_AluSz_range=chr19_KI270938v1_alt:759196-759507	AluSz
hg38_rmsk_L1MA4_range=chr19_KI270938v1_alt:759508-759649	L1MA4
hg38_rmsk_AluSp_range=chr19_KI270938v1_alt:759650-759956	AluSp
hg38_rmsk_L1MA4_range=chr19_KI270938v1_alt:759957-760544	L1MA4
hg38_rmsk_AluSx1_range=chr19_KI270938v1_alt:760545-760842	AluSx1
hg38_rmsk_L1MA4_range=chr19_KI270938v1_alt:760843-760996	L1MA4
hg38_rmsk_MLT1D_range=chr19_KI270938v1_alt:761762-762319	MLT1D
hg38_rmsk_AluSx1_range=chr19_KI270938v1_alt:762458-762769	AluSx1
hg38_rmsk_AluSx_range=chr19_KI270938v1_alt:763468-763761	AluSx
hg38_rmsk_MIRb_range=chr19_KI270938v1_alt:763840-763983	MIRb
hg38_rmsk_MER70B_range=chr19_KI270938v1_alt:764495-764848	MER70B
hg38_rmsk_MSTB1_range=chr19_KI270938v1_alt:764849-765290	MSTB1
hg38_rmsk_MER70B_range=chr19_KI270938v1_alt:765291-765383	MER70B
hg38_rmsk_L2c_range=chr19_KI270938v1_alt:766622-767071	L2c
hg38_rmsk_MER2B_range=chr19_KI270938v1_alt:767238-767546	MER2B
hg38_rmsk_L1M5_range=chr19_KI270938v1_alt:767623-767878	L1M5
hg38_rmsk_AluSx1_range=chr19_KI270938v1_alt:767887-768156	AluSx1
hg38_rmsk_GA-rich_range=chr19_KI270938v1_alt:768213-768239	GA-rich
hg38_rmsk_MLT1D_range=chr19_KI270938v1_alt:769456-769933	MLT1D
hg38_rmsk_AluSx1_range=chr19_KI270938v1_alt:769975-770128	AluSx1
hg38_rmsk_GA-rich_range=chr19_KI270938v1_alt:770564-770599	GA-rich
hg38_rmsk_HAL1b_range=chr19_KI270938v1_alt:771816-772345	HAL1b
hg38_rmsk_GA-rich_range=chr19_KI270938v1_alt:772388-772490	GA-rich
hg38_rmsk_L2a_range=chr19_KI270938v1_alt:774045-774176	L2a
hg38_rmsk_L2a_range=chr19_KI270938v1_alt:774255-774504	L2a
hg38_rmsk_L1MEg_range=chr19_KI270938v1_alt:774556-775022	L1MEg
hg38_rmsk_L1MEg_range=chr19_KI270938v1_alt:775441-776111	L1MEg
hg38_rmsk_L1PB4_range=chr19_KI270938v1_alt:776232-776873	L1PB4
hg38_rmsk_AluSx3_range=chr19_KI270938v1_alt:776874-777169	AluSx3
hg38_rmsk_L1PB4_range=chr19_KI270938v1_alt:777170-778772	L1PB4
hg38_rmsk_L1PB4_range=chr19_KI270938v1_alt:778778-778832	L1PB4
hg38_rmsk_L1M4_range=chr19_KI270938v1_alt:781285-781795	L1M4
hg38_rmsk_L1MA8_range=chr19_KI270938v1_alt:781776-782487	L1MA8
hg38_rmsk_AluSx1_range=chr19_KI270938v1_alt:782488-782762	AluSx1
hg38_rmsk_L1MA8_range=chr19_KI270938v1_alt:782763-783192	L1MA8
hg38_rmsk_AluSx_range=chr19_KI270938v1_alt:783193-783492	AluSx
hg38_rmsk_L1MA8_range=chr19_KI270938v1_alt:783493-784283	L1MA8
hg38_rmsk_AluSp_range=chr19_KI270938v1_alt:784305-784604	AluSp
hg38_rmsk_L1P4_range=chr19_KI270938v1_alt:784605-785302	L1P4
hg38_rmsk_LTR33A__range=chr19_KI270938v1_alt:787762-787788	LTR33A_
hg38_rmsk_MLT1D_range=chr19_KI270938v1_alt:787789-788262	MLT1D
hg38_rmsk_LTR33A__range=chr19_KI270938v1_alt:788263-788372	LTR33A_
hg38_rmsk_L1MB4_range=chr19_KI270938v1_alt:789214-789294	L1MB4
hg38_rmsk_AluSx1_range=chr19_KI270938v1_alt:789296-789598	AluSx1
hg38_rmsk_L1MA4_range=chr19_KI270938v1_alt:789611-789997	L1MA4
hg38_rmsk_AluSq2_range=chr19_KI270938v1_alt:789998-790301	AluSq2
hg38_rmsk_L1MA4_range=chr19_KI270938v1_alt:790302-791220	L1MA4
hg38_rmsk_MIRc_range=chr19_KI270938v1_alt:791495-791582	MIRc
hg38_rmsk_MLT1D_range=chr19_KI270938v1_alt:791985-792546	MLT1D
hg38_rmsk_AluSz6_range=chr19_KI270938v1_alt:792696-792995	AluSz6
hg38_rmsk_L2a_range=chr19_KI270938v1_alt:793025-793255	L2a
hg38_rmsk_AluSx_range=chr19_KI270938v1_alt:793695-793985	AluSx
hg38_rmsk_MIRb_range=chr19_KI270938v1_alt:794062-794197	MIRb
hg38_rmsk_MER70B_range=chr19_KI270938v1_alt:794689-795058	MER70B
hg38_rmsk_MSTB1_range=chr19_KI270938v1_alt:795059-795496	MSTB1
hg38_rmsk_MER70B_range=chr19_KI270938v1_alt:795497-795565	MER70B
hg38_rmsk_L2c_range=chr19_KI270938v1_alt:796823-797019	L2c
hg38_rmsk_MER2B_range=chr19_KI270938v1_alt:797432-797740	MER2B
hg38_rmsk_L1M5_range=chr19_KI270938v1_alt:797818-798072	L1M5
hg38_rmsk_AluSx1_range=chr19_KI270938v1_alt:798101-798366	AluSx1
hg38_rmsk_GA-rich_range=chr19_KI270938v1_alt:798421-798447	GA-rich
hg38_rmsk_L2_range=chr19_KI270938v1_alt:799738-799852	L2
hg38_rmsk_MLT1D_range=chr19_KI270938v1_alt:801312-801808	MLT1D
hg38_rmsk_AluSx_range=chr19_KI270938v1_alt:801849-801935	AluSx
hg38_rmsk_GA-rich_range=chr19_KI270938v1_alt:803959-804033	GA-rich
hg38_rmsk_L1MB4_range=chr19_KI270938v1_alt:804828-804911	L1MB4
hg38_rmsk_AluSz_range=chr19_KI270938v1_alt:804913-805208	AluSz
hg38_rmsk_L1MA3_range=chr19_KI270938v1_alt:805231-805595	L1MA3
hg38_rmsk_AluSz_range=chr19_KI270938v1_alt:805596-805905	AluSz
hg38_rmsk_L1MA3_range=chr19_KI270938v1_alt:805906-806057	L1MA3
hg38_rmsk_AluSp_range=chr19_KI270938v1_alt:806058-806351	AluSp
hg38_rmsk_L1MA3_range=chr19_KI270938v1_alt:806352-806963	L1MA3
hg38_rmsk_AluSx1_range=chr19_KI270938v1_alt:806964-807261	AluSx1
hg38_rmsk_L1MA3_range=chr19_KI270938v1_alt:807262-807426	L1MA3
hg38_rmsk_MIRc_range=chr19_KI270938v1_alt:807696-807798	MIRc
hg38_rmsk_MLT1D_range=chr19_KI270938v1_alt:808180-808736	MLT1D
hg38_rmsk_AluSx1_range=chr19_KI270938v1_alt:808892-809188	AluSx1
hg38_rmsk_AluSg_range=chr19_KI270938v1_alt:809888-810202	AluSg
hg38_rmsk_MER70B_range=chr19_KI270938v1_alt:810936-811292	MER70B
hg38_rmsk_MSTB1_range=chr19_KI270938v1_alt:811293-811732	MSTB1
hg38_rmsk_MER70B_range=chr19_KI270938v1_alt:811733-811814	MER70B
hg38_rmsk_L2c_range=chr19_KI270938v1_alt:813083-813250	L2c
hg38_rmsk_L2c_range=chr19_KI270938v1_alt:813438-813532	L2c
hg38_rmsk_MER2B_range=chr19_KI270938v1_alt:813697-814005	MER2B
hg38_rmsk_A-rich_range=chr19_KI270938v1_alt:814031-814077	A-rich
hg38_rmsk_L1M5_range=chr19_KI270938v1_alt:814085-814347	L1M5
hg38_rmsk_AluSx1_range=chr19_KI270938v1_alt:814363-814627	AluSx1
hg38_rmsk_GA-rich_range=chr19_KI270938v1_alt:814684-814710	GA-rich
hg38_rmsk_MLT1D_range=chr19_KI270938v1_alt:818835-819315	MLT1D
hg38_rmsk_AluSx1_range=chr19_KI270938v1_alt:819344-819510	AluSx1
hg38_rmsk_GA-rich_range=chr19_KI270938v1_alt:819946-819981	GA-rich
hg38_rmsk_GA-rich_range=chr19_KI270938v1_alt:821824-821895	GA-rich
hg38_rmsk_AluSg_range=chr19_KI270938v1_alt:822713-823005	AluSg
hg38_rmsk_L1MA4_range=chr19_KI270938v1_alt:823081-823454	L1MA4
hg38_rmsk_AluSz_range=chr19_KI270938v1_alt:823455-823755	AluSz
hg38_rmsk_L1MA4_range=chr19_KI270938v1_alt:823756-823908	L1MA4
hg38_rmsk_AluSp_range=chr19_KI270938v1_alt:823909-824215	AluSp
hg38_rmsk_L1MA4_range=chr19_KI270938v1_alt:824216-824803	L1MA4
hg38_rmsk_AluSx1_range=chr19_KI270938v1_alt:824804-825104	AluSx1
hg38_rmsk_L1MA4_range=chr19_KI270938v1_alt:825105-825255	L1MA4
hg38_rmsk_MLT1D_range=chr19_KI270938v1_alt:826021-826578	MLT1D
hg38_rmsk_AluSx1_range=chr19_KI270938v1_alt:826717-827029	AluSx1
hg38_rmsk_L2a_range=chr19_KI270938v1_alt:827059-827289	L2a
hg38_rmsk_AluSx_range=chr19_KI270938v1_alt:827729-828022	AluSx
hg38_rmsk_MER70B_range=chr19_KI270938v1_alt:828757-829113	MER70B
hg38_rmsk_MSTB1_range=chr19_KI270938v1_alt:829114-829555	MSTB1
hg38_rmsk_MER70B_range=chr19_KI270938v1_alt:829556-829624	MER70B
hg38_rmsk_L2c_range=chr19_KI270938v1_alt:830890-831279	L2c
hg38_rmsk_MER2B_range=chr19_KI270938v1_alt:831485-831707	MER2B
hg38_rmsk_AluSx3_range=chr19_KI270938v1_alt:831708-832015	AluSx3
hg38_rmsk_MER2B_range=chr19_KI270938v1_alt:832016-832114	MER2B
hg38_rmsk_L1M5_range=chr19_KI270938v1_alt:832196-832460	L1M5
hg38_rmsk_AluSz6_range=chr19_KI270938v1_alt:832474-832596	AluSz6
hg38_rmsk_MLT1D_range=chr19_KI270938v1_alt:834995-835491	MLT1D
hg38_rmsk_AluSx1_range=chr19_KI270938v1_alt:835532-835683	AluSx1
hg38_rmsk_LTR33A__range=chr19_KI270938v1_alt:835704-835845	LTR33A_
hg38_rmsk_GA-rich_range=chr19_KI270938v1_alt:836197-836225	GA-rich
hg38_rmsk_GA-rich_range=chr19_KI270938v1_alt:838007-838087	GA-rich
hg38_rmsk_L1MB4_range=chr19_KI270938v1_alt:838884-838967	L1MB4
hg38_rmsk_AluSz_range=chr19_KI270938v1_alt:838969-839264	AluSz
hg38_rmsk_L1MA3_range=chr19_KI270938v1_alt:839287-839650	L1MA3
hg38_rmsk_AluSz_range=chr19_KI270938v1_alt:839651-839959	AluSz
hg38_rmsk_L1MA3_range=chr19_KI270938v1_alt:839960-840112	L1MA3
hg38_rmsk_AluSp_range=chr19_KI270938v1_alt:840113-840405	AluSp
hg38_rmsk_L1MA3_range=chr19_KI270938v1_alt:840406-841015	L1MA3
hg38_rmsk_AluSx1_range=chr19_KI270938v1_alt:841016-841312	AluSx1
hg38_rmsk_L1MA3_range=chr19_KI270938v1_alt:841313-841477	L1MA3
hg38_rmsk_MIRc_range=chr19_KI270938v1_alt:841747-841849	MIRc
hg38_rmsk_MLT1D_range=chr19_KI270938v1_alt:842231-842789	MLT1D
hg38_rmsk_AluSx1_range=chr19_KI270938v1_alt:842949-843243	AluSx1
hg38_rmsk_L2a_range=chr19_KI270938v1_alt:843273-843503	L2a
hg38_rmsk_AluSx_range=chr19_KI270938v1_alt:843943-844236	AluSx
hg38_rmsk_MER70B_range=chr19_KI270938v1_alt:844949-845318	MER70B
hg38_rmsk_MSTB1_range=chr19_KI270938v1_alt:845319-845370	MSTB1
hg38_rmsk_L1PA3_range=chr19_KI270938v1_alt:845426-847760	L1PA3
hg38_rmsk_MSTB1_range=chr19_KI270938v1_alt:847761-848178	MSTB1
hg38_rmsk_MER70B_range=chr19_KI270938v1_alt:848179-848247	MER70B
hg38_rmsk_L2c_range=chr19_KI270938v1_alt:849510-849678	L2c
hg38_rmsk_L2c_range=chr19_KI270938v1_alt:849866-849960	L2c
hg38_rmsk_L1MA8_range=chr19_KI270938v1_alt:850079-850125	L1MA8
hg38_rmsk_MER2B_range=chr19_KI270938v1_alt:850126-850444	MER2B
hg38_rmsk_L1MA8_range=chr19_KI270938v1_alt:850445-850467	L1MA8
hg38_rmsk_L1M5_range=chr19_KI270938v1_alt:850523-850920	L1M5
hg38_rmsk_MER33_range=chr19_KI270938v1_alt:850921-851054	MER33
hg38_rmsk_L1MA9_range=chr19_KI270938v1_alt:851344-851509	L1MA9
hg38_rmsk_L1MA9_range=chr19_KI270938v1_alt:851614-851625	L1MA9
hg38_rmsk_AluY_range=chr19_KI270938v1_alt:851626-851932	AluY
hg38_rmsk_L1MA9_range=chr19_KI270938v1_alt:851933-852000	L1MA9
hg38_rmsk_AluSz_range=chr19_KI270938v1_alt:852001-852306	AluSz
hg38_rmsk_L1MA9_range=chr19_KI270938v1_alt:852307-852449	L1MA9
hg38_rmsk_AluSg_range=chr19_KI270938v1_alt:852552-852846	AluSg
hg38_rmsk_MLT2B4_range=chr19_KI270938v1_alt:853610-853791	MLT2B4
hg38_rmsk_AluSx_range=chr19_KI270938v1_alt:853792-854093	AluSx
hg38_rmsk_MLT2B4_range=chr19_KI270938v1_alt:854094-854364	MLT2B4
hg38_rmsk_AluSq_range=chr19_KI270938v1_alt:854555-854846	AluSq
hg38_rmsk_X9_LINE_range=chr19_KI270938v1_alt:855215-855262	X9_LINE
hg38_rmsk_AluY_range=chr19_KI270938v1_alt:855266-855574	AluY
hg38_rmsk_A-rich_range=chr19_KI270938v1_alt:855646-855690	A-rich
hg38_rmsk_L1PREC2_range=chr19_KI270938v1_alt:855691-856044	L1PREC2
hg38_rmsk_L1PB4_range=chr19_KI270938v1_alt:856037-856171	L1PB4
hg38_rmsk_AluJr_range=chr19_KI270938v1_alt:856550-856627	AluJr
hg38_rmsk_L1PREC2_range=chr19_KI270938v1_alt:857260-857458	L1PREC2
hg38_rmsk_AluY_range=chr19_KI270938v1_alt:857459-857755	AluY
hg38_rmsk_L1PREC2_range=chr19_KI270938v1_alt:857756-857817	L1PREC2
hg38_rmsk_L1PREC2_range=chr19_KI270938v1_alt:858497-859207	L1PREC2
hg38_rmsk_AluY_range=chr19_KI270938v1_alt:859208-859485	AluY
hg38_rmsk_L1PREC2_range=chr19_KI270938v1_alt:859486-860486	L1PREC2
hg38_rmsk_AluYf1_range=chr19_KI270938v1_alt:860487-860786	AluYf1
hg38_rmsk_L1PREC2_range=chr19_KI270938v1_alt:860787-861444	L1PREC2
hg38_rmsk_AluSz_range=chr19_KI270938v1_alt:861445-861746	AluSz
hg38_rmsk_L1PREC2_range=chr19_KI270938v1_alt:861747-862246	L1PREC2
hg38_rmsk_AluY_range=chr19_KI270938v1_alt:862247-862554	AluY
hg38_rmsk_L1PREC2_range=chr19_KI270938v1_alt:862555-864159	L1PREC2
hg38_rmsk_AluY_range=chr19_KI270938v1_alt:864160-864469	AluY
hg38_rmsk_L1PREC2_range=chr19_KI270938v1_alt:864470-864727	L1PREC2
hg38_rmsk_L1P4c_range=chr19_KI270938v1_alt:864740-864791	L1P4c
hg38_rmsk_L1P4c_range=chr19_KI270938v1_alt:864796-864958	L1P4c
hg38_rmsk_AluSx_range=chr19_KI270938v1_alt:864959-865263	AluSx
hg38_rmsk_L1P4c_range=chr19_KI270938v1_alt:865264-865521	L1P4c
hg38_rmsk_AluJb_range=chr19_KI270938v1_alt:865522-865803	AluJb
hg38_rmsk_L1P4c_range=chr19_KI270938v1_alt:865804-866199	L1P4c
hg38_rmsk_AluY_range=chr19_KI270938v1_alt:866200-866507	AluY
hg38_rmsk_L1P4c_range=chr19_KI270938v1_alt:866508-866860	L1P4c
hg38_rmsk_AluSx1_range=chr19_KI270938v1_alt:866876-867174	AluSx1
hg38_rmsk_L1PA16_range=chr19_KI270938v1_alt:867175-867294	L1PA16
hg38_rmsk_AluY_range=chr19_KI270938v1_alt:867322-867631	AluY
hg38_rmsk_L1MC3_range=chr19_KI270938v1_alt:868104-868348	L1MC3
hg38_rmsk_AluSx_range=chr19_KI270938v1_alt:868349-868483	AluSx
hg38_rmsk_AluSx_range=chr19_KI270938v1_alt:868492-868774	AluSx
hg38_rmsk_AluY_range=chr19_KI270938v1_alt:868825-869130	AluY
hg38_rmsk_FLAM_C_range=chr19_KI270938v1_alt:869131-869167	FLAM_C
hg38_rmsk_AluY_range=chr19_KI270938v1_alt:869168-869229	AluY
hg38_rmsk_L1MC3_range=chr19_KI270938v1_alt:869235-869501	L1MC3
hg38_rmsk_AluJb_range=chr19_KI270938v1_alt:869515-869817	AluJb
hg38_rmsk_AluSx1_range=chr19_KI270938v1_alt:869820-870110	AluSx1
hg38_rmsk_AluSp_range=chr19_KI270938v1_alt:870116-870405	AluSp
hg38_rmsk_GA-rich_range=chr19_KI270938v1_alt:870406-870447	GA-rich
hg38_rmsk_AluSx_range=chr19_KI270938v1_alt:871022-871286	AluSx
hg38_rmsk_AluSx3_range=chr19_KI270938v1_alt:871396-871558	AluSx3
hg38_rmsk_AluSx1_range=chr19_KI270938v1_alt:871569-871872	AluSx1
hg38_rmsk_AluSx_range=chr19_KI270938v1_alt:872445-872733	AluSx
hg38_rmsk_AluSg_range=chr19_KI270938v1_alt:872896-873207	AluSg
hg38_rmsk_FLAM_A_range=chr19_KI270938v1_alt:873282-873373	FLAM_A
hg38_rmsk_LTR101_Mam_range=chr19_KI270938v1_alt:873547-873969	LTR101_Mam
hg38_rmsk_AluYh3_range=chr19_KI270938v1_alt:873975-874147	AluYh3
hg38_rmsk_AluSx1_range=chr19_KI270938v1_alt:874457-874758	AluSx1
hg38_rmsk_AluSg_range=chr19_KI270938v1_alt:874967-875263	AluSg
hg38_rmsk_L1MB2_range=chr19_KI270938v1_alt:875305-875442	L1MB2
hg38_rmsk_AluSp_range=chr19_KI270938v1_alt:875443-875743	AluSp
hg38_rmsk_AluSq2_range=chr19_KI270938v1_alt:875744-875881	AluSq2
hg38_rmsk_LTR22C2_range=chr19_KI270938v1_alt:875882-876364	LTR22C2
hg38_rmsk_AluSq2_range=chr19_KI270938v1_alt:876365-876536	AluSq2
hg38_rmsk_AluSx3_range=chr19_KI270938v1_alt:876546-876764	AluSx3
hg38_rmsk_LTR7_range=chr19_KI270938v1_alt:876775-877187	LTR7
hg38_rmsk_HERVH-int_range=chr19_KI270938v1_alt:877188-877557	HERVH-int
hg38_rmsk_HERVH-int_range=chr19_KI270938v1_alt:877558-877773	HERVH-int
hg38_rmsk_HERVH-int_range=chr19_KI270938v1_alt:877775-879563	HERVH-int
hg38_rmsk_HERVH-int_range=chr19_KI270938v1_alt:879554-879703	HERVH-int
hg38_rmsk_HERVH-int_range=chr19_KI270938v1_alt:879690-882649	HERVH-int
hg38_rmsk_LTR7_range=chr19_KI270938v1_alt:882659-883071	LTR7
hg38_rmsk_AluY_range=chr19_KI270938v1_alt:883072-883147	AluY
hg38_rmsk_L1MB8_range=chr19_KI270938v1_alt:883224-883449	L1MB8
hg38_rmsk_AluY_range=chr19_KI270938v1_alt:883477-883733	AluY
hg38_rmsk_AluYc_range=chr19_KI270938v1_alt:883734-883851	AluYc
hg38_rmsk_AluYb8_range=chr19_KI270938v1_alt:883999-884047	AluYb8
hg38_rmsk_SVA_A_range=chr19_KI270938v1_alt:884048-884061	SVA_A
hg38_rmsk_L1MD3_range=chr19_KI270938v1_alt:884069-884138	L1MD3
hg38_rmsk_L1MC4_range=chr19_KI270938v1_alt:884145-884159	L1MC4
hg38_rmsk_AluSx1_range=chr19_KI270938v1_alt:884160-884445	AluSx1
hg38_rmsk_L1MC4_range=chr19_KI270938v1_alt:884446-884776	L1MC4
hg38_rmsk_AluJo_range=chr19_KI270938v1_alt:884777-885040	AluJo
hg38_rmsk_L1MC4_range=chr19_KI270938v1_alt:885041-885084	L1MC4
hg38_rmsk_AluSz_range=chr19_KI270938v1_alt:885322-885622	AluSz
hg38_rmsk_Tigger7_range=chr19_KI270938v1_alt:885659-885765	Tigger7
hg38_rmsk_Tigger7_range=chr19_KI270938v1_alt:886223-886300	Tigger7
hg38_rmsk_AluSx1_range=chr19_KI270938v1_alt:886317-886629	AluSx1
hg38_rmsk_L1PA16_range=chr19_KI270938v1_alt:886811-886993	L1PA16
hg38_rmsk_AluSp_range=chr19_KI270938v1_alt:886994-887303	AluSp
hg38_rmsk_L1PA16_range=chr19_KI270938v1_alt:887304-887772	L1PA16
hg38_rmsk_LTR15_range=chr19_KI270938v1_alt:887773-888272	LTR15
hg38_rmsk_AluSq2_range=chr19_KI270938v1_alt:889622-889922	AluSq2
hg38_rmsk_Tigger3b_range=chr19_KI270938v1_alt:889976-890220	Tigger3b
hg38_rmsk_L1M5_range=chr19_KI270938v1_alt:890223-890397	L1M5
hg38_rmsk_7SK_range=chr19_KI270938v1_alt:890398-890456	7SK
hg38_rmsk_SVA_B_range=chr19_KI270938v1_alt:890459-891126	SVA_B
hg38_rmsk_AluSx_range=chr19_KI270938v1_alt:891127-891344	AluSx
hg38_rmsk_SVA_C_range=chr19_KI270938v1_alt:891345-891399	SVA_C
hg38_rmsk_FRAM_range=chr19_KI270938v1_alt:891400-891422	FRAM
hg38_rmsk_A-rich_range=chr19_KI270938v1_alt:891463-891489	A-rich
hg38_rmsk_AluSc8_range=chr19_KI270938v1_alt:891497-891662	AluSc8
hg38_rmsk_AluSg4_range=chr19_KI270938v1_alt:892177-892433	AluSg4
hg38_rmsk_AluSz_range=chr19_KI270938v1_alt:892629-892763	AluSz
hg38_rmsk_AluSg_range=chr19_KI270938v1_alt:892764-893065	AluSg
hg38_rmsk_L2a_range=chr19_KI270938v1_alt:893075-893475	L2a
hg38_rmsk_AluY_range=chr19_KI270938v1_alt:893539-893852	AluY
hg38_rmsk_AluSz_range=chr19_KI270938v1_alt:893952-894206	AluSz
hg38_rmsk_AluSx_range=chr19_KI270938v1_alt:894212-894377	AluSx
hg38_rmsk_AluSq2_range=chr19_KI270938v1_alt:894797-895111	AluSq2
hg38_rmsk_AluSp_range=chr19_KI270938v1_alt:895534-895835	AluSp
hg38_rmsk_AluSx_range=chr19_KI270938v1_alt:896133-896266	AluSx
hg38_rmsk_AluSx_range=chr19_KI270938v1_alt:896268-896576	AluSx
hg38_rmsk_L1PA4_range=chr19_KI270938v1_alt:896698-896843	L1PA4
hg38_rmsk_AluSq2_range=chr19_KI270938v1_alt:896844-897120	AluSq2
hg38_rmsk_L2c_range=chr19_KI270938v1_alt:897151-897225	L2c
hg38_rmsk_AluSx_range=chr19_KI270938v1_alt:897226-897524	AluSx
hg38_rmsk_L2c_range=chr19_KI270938v1_alt:897525-897721	L2c
hg38_rmsk_AluSx3_range=chr19_KI270938v1_alt:897935-898144	AluSx3
hg38_rmsk_AluSx_range=chr19_KI270938v1_alt:898195-898342	AluSx
hg38_rmsk_MER51D_range=chr19_KI270938v1_alt:898497-898694	MER51D
hg38_rmsk_L1MA9_range=chr19_KI270938v1_alt:898730-898799	L1MA9
hg38_rmsk_AluSx_range=chr19_KI270938v1_alt:898800-899090	AluSx
hg38_rmsk_L1MA9_range=chr19_KI270938v1_alt:899091-899184	L1MA9
hg38_rmsk_AluSg4_range=chr19_KI270938v1_alt:899210-899347	AluSg4
hg38_rmsk_L2_range=chr19_KI270938v1_alt:899394-899626	L2
hg38_rmsk_AluSx_range=chr19_KI270938v1_alt:899676-899822	AluSx
hg38_rmsk_AluSx_range=chr19_KI270938v1_alt:899827-900096	AluSx
hg38_rmsk_MER20_range=chr19_KI270938v1_alt:900121-900314	MER20
hg38_rmsk_AluYf1_range=chr19_KI270938v1_alt:900425-900713	AluYf1
hg38_rmsk_AluSx1_range=chr19_KI270938v1_alt:900749-901049	AluSx1
hg38_rmsk_L1PB2_range=chr19_KI270938v1_alt:901053-901187	L1PB2
hg38_rmsk_AluSq2_range=chr19_KI270938v1_alt:901188-901481	AluSq2
hg38_rmsk_L1PB2_range=chr19_KI270938v1_alt:901482-901620	L1PB2
hg38_rmsk_LTR13_range=chr19_KI270938v1_alt:901621-902645	LTR13
hg38_rmsk_L1PB2_range=chr19_KI270938v1_alt:902646-902702	L1PB2
hg38_rmsk_MER20_range=chr19_KI270938v1_alt:902711-902866	MER20
hg38_rmsk_MLT1B_range=chr19_KI270938v1_alt:902867-902961	MLT1B
hg38_rmsk_AluJr_range=chr19_KI270938v1_alt:903028-903291	AluJr
hg38_rmsk_AluSx_range=chr19_KI270938v1_alt:903306-903422	AluSx
hg38_rmsk_AluSz6_range=chr19_KI270938v1_alt:903423-903457	AluSz6
hg38_rmsk_AluSx_range=chr19_KI270938v1_alt:903972-904284	AluSx
hg38_rmsk_AluSp_range=chr19_KI270938v1_alt:904377-904673	AluSp
hg38_rmsk_AluSq2_range=chr19_KI270938v1_alt:904978-905289	AluSq2
hg38_rmsk_MER58B_range=chr19_KI270938v1_alt:905670-905756	MER58B
hg38_rmsk_AluSz6_range=chr19_KI270938v1_alt:906460-906749	AluSz6
hg38_rmsk_AluSz_range=chr19_KI270938v1_alt:906823-907124	AluSz
hg38_rmsk_AluSx1_range=chr19_KI270938v1_alt:907135-907437	AluSx1
hg38_rmsk_AluJr_range=chr19_KI270938v1_alt:907567-907651	AluJr
hg38_rmsk_MER85_range=chr19_KI270938v1_alt:907827-907943	MER85
hg38_rmsk_FLAM_C_range=chr19_KI270938v1_alt:908006-908153	FLAM_C
hg38_rmsk_AluSx1_range=chr19_KI270938v1_alt:908199-908512	AluSx1
hg38_rmsk_AluSx_range=chr19_KI270938v1_alt:908980-909115	AluSx
hg38_rmsk_AluSx1_range=chr19_KI270938v1_alt:909116-909422	AluSx1
hg38_rmsk_AluSx_range=chr19_KI270938v1_alt:909423-909588	AluSx
hg38_rmsk_AluSq_range=chr19_KI270938v1_alt:909589-909890	AluSq
hg38_rmsk_AluSc8_range=chr19_KI270938v1_alt:909891-910040	AluSc8
hg38_rmsk_AluSz_range=chr19_KI270938v1_alt:910303-910427	AluSz
hg38_rmsk_AluSz6_range=chr19_KI270938v1_alt:910428-910734	AluSz6
hg38_rmsk_AluSz_range=chr19_KI270938v1_alt:910735-910899	AluSz
hg38_rmsk_L2_range=chr19_KI270938v1_alt:911199-911288	L2
hg38_rmsk_AluSq2_range=chr19_KI270938v1_alt:911289-911427	AluSq2
hg38_rmsk_AluSz_range=chr19_KI270938v1_alt:911569-911860	AluSz
hg38_rmsk_AluY_range=chr19_KI270938v1_alt:912315-912621	AluY
hg38_rmsk_AluJb_range=chr19_KI270938v1_alt:912667-912972	AluJb
hg38_rmsk_AluSx1_range=chr19_KI270938v1_alt:913244-913352	AluSx1
hg38_rmsk_AluSx3_range=chr19_KI270938v1_alt:913357-913529	AluSx3
hg38_rmsk_AluSz_range=chr19_KI270938v1_alt:913624-913756	AluSz
hg38_rmsk_AluSg_range=chr19_KI270938v1_alt:913759-913890	AluSg
hg38_rmsk_AluSp_range=chr19_KI270938v1_alt:913891-914182	AluSp
hg38_rmsk_AluSg_range=chr19_KI270938v1_alt:914183-914342	AluSg
hg38_rmsk_MIRb_range=chr19_KI270938v1_alt:914391-914461	MIRb
hg38_rmsk_L1MA6_range=chr19_KI270938v1_alt:914512-914592	L1MA6
hg38_rmsk_AluSx1_range=chr19_KI270938v1_alt:914629-914921	AluSx1
hg38_rmsk_AluSx_range=chr19_KI270938v1_alt:915125-915381	AluSx
hg38_rmsk_L1PB1_range=chr19_KI270938v1_alt:915385-915419	L1PB1
hg38_rmsk_AluY_range=chr19_KI270938v1_alt:915622-915926	AluY
hg38_rmsk_AluY_range=chr19_KI270938v1_alt:916435-916722	AluY
hg38_rmsk_AluSx_range=chr19_KI270938v1_alt:916726-916848	AluSx
hg38_rmsk_AluSx1_range=chr19_KI270938v1_alt:917199-917478	AluSx1
hg38_rmsk_AluJr_range=chr19_KI270938v1_alt:917720-917849	AluJr
hg38_rmsk_AluSz_range=chr19_KI270938v1_alt:917896-918196	AluSz
hg38_rmsk_MER1B_range=chr19_KI270938v1_alt:918216-918281	MER1B
hg38_rmsk_MER1B_range=chr19_KI270938v1_alt:918345-918453	MER1B
hg38_rmsk_AluJb_range=chr19_KI270938v1_alt:919022-919158	AluJb
hg38_rmsk_AluSx_range=chr19_KI270938v1_alt:919159-919410	AluSx
hg38_rmsk_AluY_range=chr19_KI270938v1_alt:919414-919713	AluY
hg38_rmsk_L1PA13_range=chr19_KI270938v1_alt:919717-919840	L1PA13
hg38_rmsk_AluSx_range=chr19_KI270938v1_alt:919892-920024	AluSx
hg38_rmsk_AluYg6_range=chr19_KI270938v1_alt:920029-920093	AluYg6
hg38_rmsk_AluSq2_range=chr19_KI270938v1_alt:920098-920405	AluSq2
hg38_rmsk_L1MC_range=chr19_KI270938v1_alt:920407-920478	L1MC
hg38_rmsk_MADE1_range=chr19_KI270938v1_alt:920794-920834	MADE1
hg38_rmsk_AluSz_range=chr19_KI270938v1_alt:920924-921218	AluSz
hg38_rmsk_AluSg7_range=chr19_KI270938v1_alt:923027-923322	AluSg7
hg38_rmsk_AluSx3_range=chr19_KI270938v1_alt:923565-923888	AluSx3
hg38_rmsk_AluSx_range=chr19_KI270938v1_alt:924386-924440	AluSx
hg38_rmsk_AluY_range=chr19_KI270938v1_alt:924454-924766	AluY
hg38_rmsk_MER63A_range=chr19_KI270938v1_alt:924784-924923	MER63A
hg38_rmsk_AluSp_range=chr19_KI270938v1_alt:924924-925216	AluSp
hg38_rmsk_MER63A_range=chr19_KI270938v1_alt:925217-925293	MER63A
hg38_rmsk_AluSq2_range=chr19_KI270938v1_alt:925347-925641	AluSq2
hg38_rmsk_AluJo_range=chr19_KI270938v1_alt:925643-925788	AluJo
hg38_rmsk_AluY_range=chr19_KI270938v1_alt:925802-926081	AluY
hg38_rmsk_LTR5_Hs_range=chr19_KI270938v1_alt:926218-927146	LTR5_Hs
hg38_rmsk_AluJo_range=chr19_KI270938v1_alt:927171-927250	AluJo
hg38_rmsk_L1MA9_range=chr19_KI270938v1_alt:927262-927432	L1MA9
hg38_rmsk_AluY_range=chr19_KI270938v1_alt:927440-927750	AluY
hg38_rmsk_AluSx_range=chr19_KI270938v1_alt:927761-928051	AluSx
hg38_rmsk_AluSx_range=chr19_KI270938v1_alt:928075-928273	AluSx
hg38_rmsk_AluY_range=chr19_KI270938v1_alt:928274-928572	AluY
hg38_rmsk_AluSx_range=chr19_KI270938v1_alt:928573-928688	AluSx
hg38_rmsk_AluSp_range=chr19_KI270938v1_alt:928696-928976	AluSp
hg38_rmsk_AluJb_range=chr19_KI270938v1_alt:928980-929126	AluJb
hg38_rmsk_AluSz_range=chr19_KI270938v1_alt:929127-929421	AluSz
hg38_rmsk_AluJb_range=chr19_KI270938v1_alt:929422-929486	AluJb
hg38_rmsk_AluSx_range=chr19_KI270938v1_alt:929525-929821	AluSx
hg38_rmsk_MER5B_range=chr19_KI270938v1_alt:930135-930231	MER5B
hg38_rmsk_AluJr_range=chr19_KI270938v1_alt:930436-930583	AluJr
hg38_rmsk_AluSq2_range=chr19_KI270938v1_alt:930584-930883	AluSq2
hg38_rmsk_AluJr_range=chr19_KI270938v1_alt:930884-931042	AluJr
hg38_rmsk_AluSx3_range=chr19_KI270938v1_alt:931061-931293	AluSx3
hg38_rmsk_AluSx_range=chr19_KI270938v1_alt:931478-931774	AluSx
hg38_rmsk_FLAM_C_range=chr19_KI270938v1_alt:931776-931906	FLAM_C
hg38_rmsk_MER21C_range=chr19_KI270938v1_alt:932067-932300	MER21C
hg38_rmsk_AluJo_range=chr19_KI270938v1_alt:932301-932595	AluJo
hg38_rmsk_MER21C_range=chr19_KI270938v1_alt:932596-932765	MER21C
hg38_rmsk_LTR5_Hs_range=chr19_KI270938v1_alt:932766-933731	LTR5_Hs
hg38_rmsk_AluSz_range=chr19_KI270938v1_alt:933747-934063	AluSz
hg38_rmsk_LTR26D_range=chr19_KI270938v1_alt:934064-934235	LTR26D
hg38_rmsk_AluY_range=chr19_KI270938v1_alt:934236-934533	AluY
hg38_rmsk_LTR26D_range=chr19_KI270938v1_alt:934534-934792	LTR26D
hg38_rmsk_AluSx1_range=chr19_KI270938v1_alt:934793-935089	AluSx1
hg38_rmsk_LTR26D_range=chr19_KI270938v1_alt:935090-935234	LTR26D
hg38_rmsk_MER41A_range=chr19_KI270938v1_alt:935235-935366	MER41A
hg38_rmsk_AluSx_range=chr19_KI270938v1_alt:935367-935563	AluSx
hg38_rmsk_MER41A_range=chr19_KI270938v1_alt:935564-935654	MER41A
hg38_rmsk_LTR2_range=chr19_KI270938v1_alt:935655-936183	LTR2
hg38_rmsk_MER41A_range=chr19_KI270938v1_alt:936184-936202	MER41A
hg38_rmsk_AluY_range=chr19_KI270938v1_alt:936203-936516	AluY
hg38_rmsk_MER41A_range=chr19_KI270938v1_alt:936517-936727	MER41A
hg38_rmsk_AluYk3_range=chr19_KI270938v1_alt:936728-937034	AluYk3
hg38_rmsk_AluSq2_range=chr19_KI270938v1_alt:937045-937346	AluSq2
hg38_rmsk_MER41A_range=chr19_KI270938v1_alt:937347-937481	MER41A
hg38_rmsk_AluSp_range=chr19_KI270938v1_alt:937528-937829	AluSp
hg38_rmsk_AluSq10_range=chr19_KI270938v1_alt:937869-938019	AluSq10
hg38_rmsk_AluSx1_range=chr19_KI270938v1_alt:938020-938261	AluSx1
hg38_rmsk_AluSz6_range=chr19_KI270938v1_alt:938262-938378	AluSz6
hg38_rmsk_AluSz6_range=chr19_KI270938v1_alt:938394-938450	AluSz6
hg38_rmsk_AluJb_range=chr19_KI270938v1_alt:938483-938612	AluJb
hg38_rmsk_GA-rich_range=chr19_KI270938v1_alt:938615-938701	GA-rich
hg38_rmsk_MER21B_range=chr19_KI270938v1_alt:938707-938888	MER21B
hg38_rmsk_AluSx1_range=chr19_KI270938v1_alt:938890-939188	AluSx1
hg38_rmsk_Alu_range=chr19_KI270938v1_alt:939189-939244	Alu
hg38_rmsk_AluSx1_range=chr19_KI270938v1_alt:939246-939398	AluSx1
hg38_rmsk_AluSx_range=chr19_KI270938v1_alt:939521-939793	AluSx
hg38_rmsk_AluSx_range=chr19_KI270938v1_alt:939817-940122	AluSx
hg38_rmsk_MER34C2_range=chr19_KI270938v1_alt:940133-940330	MER34C2
hg38_rmsk_AluJo_range=chr19_KI270938v1_alt:940333-940404	AluJo
hg38_rmsk_AluSx1_range=chr19_KI270938v1_alt:940416-940616	AluSx1
hg38_rmsk_A-rich_range=chr19_KI270938v1_alt:940675-940722	A-rich
hg38_rmsk_AluSx3_range=chr19_KI270938v1_alt:940843-941147	AluSx3
hg38_rmsk_AluSg4_range=chr19_KI270938v1_alt:941153-941186	AluSg4
hg38_rmsk_LTR2B_range=chr19_KI270938v1_alt:941187-941609	LTR2B
hg38_rmsk_AluSg_range=chr19_KI270938v1_alt:941610-941918	AluSg
hg38_rmsk_LTR2B_range=chr19_KI270938v1_alt:941919-941995	LTR2B
hg38_rmsk_AluSg4_range=chr19_KI270938v1_alt:941996-942037	AluSg4
hg38_rmsk_FLAM_C_range=chr19_KI270938v1_alt:942045-942132	FLAM_C
hg38_rmsk_AluSx1_range=chr19_KI270938v1_alt:942628-942937	AluSx1
hg38_rmsk_MIRc_range=chr19_KI270938v1_alt:942969-943055	MIRc
hg38_rmsk_AluY_range=chr19_KI270938v1_alt:943095-943375	AluY
hg38_rmsk_L1M5_range=chr19_KI270938v1_alt:943378-943568	L1M5
hg38_rmsk_AluJo_range=chr19_KI270938v1_alt:943574-943699	AluJo
hg38_rmsk_AluSq_range=chr19_KI270938v1_alt:943711-944010	AluSq
hg38_rmsk_AluSg7_range=chr19_KI270938v1_alt:944037-944314	AluSg7
hg38_rmsk_AluSq2_range=chr19_KI270938v1_alt:944362-944673	AluSq2
hg38_rmsk_AluSq2_range=chr19_KI270938v1_alt:944751-945052	AluSq2
hg38_rmsk_AluY_range=chr19_KI270938v1_alt:945072-945380	AluY
hg38_rmsk_MIR_range=chr19_KI270938v1_alt:945473-945594	MIR
hg38_rmsk_AluJo_range=chr19_KI270938v1_alt:945596-945846	AluJo
hg38_rmsk_AluSx3_range=chr19_KI270938v1_alt:945890-946020	AluSx3
hg38_rmsk_AluSx_range=chr19_KI270938v1_alt:946024-946335	AluSx
hg38_rmsk_AluSg7_range=chr19_KI270938v1_alt:946363-946660	AluSg7
hg38_rmsk_AluY_range=chr19_KI270938v1_alt:946694-946996	AluY
hg38_rmsk_AluSx_range=chr19_KI270938v1_alt:947024-947324	AluSx
hg38_rmsk_MER5B_range=chr19_KI270938v1_alt:947478-947645	MER5B
hg38_rmsk_AluYh3_range=chr19_KI270938v1_alt:947932-948122	AluYh3
hg38_rmsk_AluSx_range=chr19_KI270938v1_alt:948123-948414	AluSx
hg38_rmsk_MER5B_range=chr19_KI270938v1_alt:948568-948735	MER5B
hg38_rmsk_AluY_range=chr19_KI270938v1_alt:949022-949307	AluY
hg38_rmsk_AluJb_range=chr19_KI270938v1_alt:949308-949648	AluJb
hg38_rmsk_AluSp_range=chr19_KI270938v1_alt:949692-949983	AluSp
hg38_rmsk_AluSx1_range=chr19_KI270938v1_alt:950400-950699	AluSx1
hg38_rmsk_AluSz6_range=chr19_KI270938v1_alt:950703-950825	AluSz6
hg38_rmsk_AluJb_range=chr19_KI270938v1_alt:950848-951112	AluJb
hg38_rmsk_AluSc8_range=chr19_KI270938v1_alt:951184-951481	AluSc8
hg38_rmsk_AluSg4_range=chr19_KI270938v1_alt:951722-951987	AluSg4
hg38_rmsk_AluSx1_range=chr19_KI270938v1_alt:951989-952158	AluSx1
hg38_rmsk_AluJb_range=chr19_KI270938v1_alt:952167-952354	AluJb
hg38_rmsk_AluSq2_range=chr19_KI270938v1_alt:952851-953153	AluSq2
hg38_rmsk_L1PA2_range=chr19_KI270938v1_alt:953305-954172	L1PA2
hg38_rmsk_AluSc8_range=chr19_KI270938v1_alt:954324-954623	AluSc8
hg38_rmsk_AluSg4_range=chr19_KI270938v1_alt:954665-954961	AluSg4
hg38_rmsk_AluJb_range=chr19_KI270938v1_alt:954967-955240	AluJb
hg38_rmsk_L1M2_range=chr19_KI270938v1_alt:955243-955314	L1M2
hg38_rmsk_L1PA16_range=chr19_KI270938v1_alt:955304-955372	L1PA16
hg38_rmsk_AluSz_range=chr19_KI270938v1_alt:955389-955690	AluSz
hg38_rmsk_AluSq2_range=chr19_KI270938v1_alt:955828-956155	AluSq2
hg38_rmsk_AluSg_range=chr19_KI270938v1_alt:956557-956840	AluSg
hg38_rmsk_AluSx1_range=chr19_KI270938v1_alt:957289-957574	AluSx1
hg38_rmsk_AluJo_range=chr19_KI270938v1_alt:957584-957902	AluJo
hg38_rmsk_AluY_range=chr19_KI270938v1_alt:957929-958233	AluY
hg38_rmsk_AluJb_range=chr19_KI270938v1_alt:958247-958530	AluJb
hg38_rmsk_AluSx1_range=chr19_KI270938v1_alt:958539-958834	AluSx1
hg38_rmsk_AluSx1_range=chr19_KI270938v1_alt:958846-959126	AluSx1
hg38_rmsk_AluSc_range=chr19_KI270938v1_alt:959283-959592	AluSc
hg38_rmsk_AluSp_range=chr19_KI270938v1_alt:959672-959918	AluSp
hg38_rmsk_AluSx1_range=chr19_KI270938v1_alt:960541-960716	AluSx1
hg38_rmsk_AluSz_range=chr19_KI270938v1_alt:960717-961026	AluSz
hg38_rmsk_AluSc_range=chr19_KI270938v1_alt:961056-961345	AluSc
hg38_rmsk_AluSx1_range=chr19_KI270938v1_alt:961462-961766	AluSx1
hg38_rmsk_AluSq2_range=chr19_KI270938v1_alt:961827-962132	AluSq2
hg38_rmsk_AluSc8_range=chr19_KI270938v1_alt:962265-962556	AluSc8
hg38_rmsk_AluY_range=chr19_KI270938v1_alt:962680-962975	AluY
hg38_rmsk_MER83_range=chr19_KI270938v1_alt:962978-963309	MER83
hg38_rmsk_AluSx_range=chr19_KI270938v1_alt:963310-963593	AluSx
hg38_rmsk_MER83_range=chr19_KI270938v1_alt:963594-963633	MER83
hg38_rmsk_MER83_range=chr19_KI270938v1_alt:963625-963651	MER83
hg38_rmsk_AluSz_range=chr19_KI270938v1_alt:963652-963949	AluSz
hg38_rmsk_MER83_range=chr19_KI270938v1_alt:963950-964048	MER83
hg38_rmsk_AluSp_range=chr19_KI270938v1_alt:964278-964559	AluSp
hg38_rmsk_AluSx1_range=chr19_KI270938v1_alt:966333-966631	AluSx1
hg38_rmsk_AluJo_range=chr19_KI270938v1_alt:966640-966799	AluJo
hg38_rmsk_AluJo_range=chr19_KI270938v1_alt:966835-966923	AluJo
hg38_rmsk_AluSq_range=chr19_KI270938v1_alt:966968-967264	AluSq
hg38_rmsk_AluSx1_range=chr19_KI270938v1_alt:967878-968189	AluSx1
hg38_rmsk_AluSx1_range=chr19_KI270938v1_alt:968196-968497	AluSx1
hg38_rmsk_AluSx1_range=chr19_KI270938v1_alt:969039-969329	AluSx1
hg38_rmsk_AluSx_range=chr19_KI270938v1_alt:969360-969677	AluSx
hg38_rmsk_AluSz_range=chr19_KI270938v1_alt:969958-970238	AluSz
hg38_rmsk_AluSx3_range=chr19_KI270938v1_alt:970243-970541	AluSx3
hg38_rmsk_AluSx1_range=chr19_KI270938v1_alt:970775-971028	AluSx1
hg38_rmsk_AluSz_range=chr19_KI270938v1_alt:971029-971114	AluSz
hg38_rmsk_AluSg_range=chr19_KI270938v1_alt:971132-971299	AluSg
hg38_rmsk_AluSx_range=chr19_KI270938v1_alt:971370-971446	AluSx
hg38_rmsk_AluSg_range=chr19_KI270938v1_alt:971447-971736	AluSg
hg38_rmsk_AluSx_range=chr19_KI270938v1_alt:971738-971976	AluSx
hg38_rmsk_MER5A_range=chr19_KI270938v1_alt:972026-972093	MER5A
hg38_rmsk_AluSp_range=chr19_KI270938v1_alt:972185-972478	AluSp
hg38_rmsk_FLAM_C_range=chr19_KI270938v1_alt:973413-973521	FLAM_C
hg38_rmsk_AluSz_range=chr19_KI270938v1_alt:973750-974044	AluSz
hg38_rmsk_AluSx_range=chr19_KI270938v1_alt:974075-974347	AluSx
hg38_rmsk_AluSq2_range=chr19_KI270938v1_alt:974407-974694	AluSq2
hg38_rmsk_AluSx_range=chr19_KI270938v1_alt:975039-975339	AluSx
hg38_rmsk_AluSg7_range=chr19_KI270938v1_alt:975458-975716	AluSg7
hg38_rmsk_AluSx_range=chr19_KI270938v1_alt:976068-976308	AluSx
hg38_rmsk_MLT1D_range=chr19_KI270938v1_alt:976312-976616	MLT1D
hg38_rmsk_AluSq2_range=chr19_KI270938v1_alt:977095-977390	AluSq2
hg38_rmsk_AluSq_range=chr19_KI270938v1_alt:977514-977669	AluSq
hg38_rmsk_AluSp_range=chr19_KI270938v1_alt:977670-977913	AluSp
hg38_rmsk_AluSq_range=chr19_KI270938v1_alt:977914-978082	AluSq
hg38_rmsk_AluSz_range=chr19_KI270938v1_alt:978246-978548	AluSz
hg38_rmsk_Tigger17a_range=chr19_KI270938v1_alt:978549-978603	Tigger17a
hg38_rmsk_AluJb_range=chr19_KI270938v1_alt:978610-978698	AluJb
hg38_rmsk_AluSx_range=chr19_KI270938v1_alt:978701-978991	AluSx
hg38_rmsk_L2a_range=chr19_KI270938v1_alt:979004-979276	L2a
hg38_rmsk_AluSx1_range=chr19_KI270938v1_alt:979392-979686	AluSx1
hg38_rmsk_AluSx1_range=chr19_KI270938v1_alt:980063-980236	AluSx1
hg38_rmsk_FRAM_range=chr19_KI270938v1_alt:980240-980404	FRAM
hg38_rmsk_AluSg_range=chr19_KI270938v1_alt:980497-980799	AluSg
hg38_rmsk_SVA_D_range=chr19_KI270938v1_alt:981135-981643	SVA_D
hg38_rmsk_AluSp_range=chr19_KI270938v1_alt:981651-981928	AluSp
hg38_rmsk_AluSz_range=chr19_KI270938v1_alt:982210-982518	AluSz
hg38_rmsk_AluSx1_range=chr19_KI270938v1_alt:982564-982752	AluSx1
hg38_rmsk_AluY_range=chr19_KI270938v1_alt:982796-983056	AluY
hg38_rmsk_AluSx1_range=chr19_KI270938v1_alt:983057-983092	AluSx1
hg38_rmsk_AluSx1_range=chr19_KI270938v1_alt:983771-984078	AluSx1
hg38_rmsk_AluJo_range=chr19_KI270938v1_alt:984079-984391	AluJo
hg38_rmsk_AluSx3_range=chr19_KI270938v1_alt:984560-984854	AluSx3
hg38_rmsk_L1MC3_range=chr19_KI270938v1_alt:984950-985069	L1MC3
hg38_rmsk_AluSp_range=chr19_KI270938v1_alt:985116-985412	AluSp
hg38_rmsk_AluSx_range=chr19_KI270938v1_alt:985460-985737	AluSx
hg38_rmsk_AluSz_range=chr19_KI270938v1_alt:985968-986221	AluSz
hg38_rmsk_MER20_range=chr19_KI270938v1_alt:986320-986532	MER20
hg38_rmsk_AluSx_range=chr19_KI270938v1_alt:987387-987653	AluSx
hg38_rmsk_AluSx_range=chr19_KI270938v1_alt:987657-987765	AluSx
hg38_rmsk_LTR8_range=chr19_KI270938v1_alt:987766-988415	LTR8
hg38_rmsk_AluSx_range=chr19_KI270938v1_alt:988416-988487	AluSx
hg38_rmsk_LTR7_range=chr19_KI270938v1_alt:989311-989719	LTR7
hg38_rmsk_HERVH-int_range=chr19_KI270938v1_alt:989720-990096	HERVH-int
hg38_rmsk_HERVH-int_range=chr19_KI270938v1_alt:990097-990312	HERVH-int
hg38_rmsk_HERVH-int_range=chr19_KI270938v1_alt:990314-990982	HERVH-int
hg38_rmsk_HERVH-int_range=chr19_KI270938v1_alt:990973-991476	HERVH-int
hg38_rmsk_HERVH-int_range=chr19_KI270938v1_alt:991467-991616	HERVH-int
hg38_rmsk_HERVH-int_range=chr19_KI270938v1_alt:991611-994495	HERVH-int
hg38_rmsk_LTR7_range=chr19_KI270938v1_alt:994498-994905	LTR7
hg38_rmsk_AluSg_range=chr19_KI270938v1_alt:995194-995453	AluSg
hg38_rmsk_AluJb_range=chr19_KI270938v1_alt:995559-995860	AluJb
hg38_rmsk_AluJo_range=chr19_KI270938v1_alt:996108-996337	AluJo
hg38_rmsk_Tigger9b_range=chr19_KI270938v1_alt:996340-996455	Tigger9b
hg38_rmsk_L1MA4_range=chr19_KI270938v1_alt:996485-996591	L1MA4
hg38_rmsk_AluSx_range=chr19_KI270938v1_alt:996598-996816	AluSx
hg38_rmsk_AluJb_range=chr19_KI270938v1_alt:998338-998641	AluJb
hg38_rmsk_MIRb_range=chr19_KI270938v1_alt:998642-998857	MIRb
hg38_rmsk_AluSx4_range=chr19_KI270938v1_alt:998858-999155	AluSx4
hg38_rmsk_L2c_range=chr19_KI270938v1_alt:999166-999251	L2c
hg38_rmsk_AluSc_range=chr19_KI270938v1_alt:999252-999540	AluSc
hg38_rmsk_L2c_range=chr19_KI270938v1_alt:999541-999601	L2c
hg38_rmsk_AluSx1_range=chr19_KI270938v1_alt:999602-999872	AluSx1
hg38_rmsk_L2c_range=chr19_KI270938v1_alt:999873-999992	L2c
hg38_rmsk_AluSg4_range=chr19_KI270938v1_alt:1000272-1000568	AluSg4
hg38_rmsk_L1M4_range=chr19_KI270938v1_alt:1001380-1001576	L1M4
hg38_rmsk_AluSc8_range=chr19_KI270938v1_alt:1001577-1001870	AluSc8
hg38_rmsk_L1M4_range=chr19_KI270938v1_alt:1001871-1002086	L1M4
hg38_rmsk_AluY_range=chr19_KI270938v1_alt:1002148-1002459	AluY
hg38_rmsk_L1PA10_range=chr19_KI270938v1_alt:1002694-1003250	L1PA10
hg38_rmsk_AluSx_range=chr19_KI270938v1_alt:1003251-1003554	AluSx
hg38_rmsk_AluSx1_range=chr19_KI270938v1_alt:1003561-1003866	AluSx1
hg38_rmsk_L1PA10_range=chr19_KI270938v1_alt:1003867-1003993	L1PA10
hg38_rmsk_AluY_range=chr19_KI270938v1_alt:1003994-1004300	AluY
hg38_rmsk_L1PA10_range=chr19_KI270938v1_alt:1004301-1004881	L1PA10
hg38_rmsk_L1PA10_range=chr19_KI270938v1_alt:1004867-1005755	L1PA10
hg38_rmsk_L1MD2_range=chr19_KI270938v1_alt:1005788-1005807	L1MD2
hg38_rmsk_MSTA_range=chr19_KI270938v1_alt:1005808-1006215	MSTA
hg38_rmsk_L1MD2_range=chr19_KI270938v1_alt:1006216-1006563	L1MD2
hg38_rmsk_L1MC4a_range=chr19_KI270938v1_alt:1006565-1006722	L1MC4a
hg38_rmsk_MER5A_range=chr19_KI270938v1_alt:1007133-1007310	MER5A
hg38_rmsk_MIR_range=chr19_KI270938v1_alt:1007758-1007895	MIR
hg38_rmsk_AluSz_range=chr19_KI270938v1_alt:1007907-1008196	AluSz
hg38_rmsk_AluSx1_range=chr19_KI270938v1_alt:1008203-1008504	AluSx1
hg38_rmsk_L1MB2_range=chr19_KI270938v1_alt:1008700-1009041	L1MB2
hg38_rmsk_AluSx1_range=chr19_KI270938v1_alt:1009096-1009383	AluSx1
hg38_rmsk_MIRb_range=chr19_KI270938v1_alt:1010542-1010717	MIRb
hg38_rmsk_MIR_range=chr19_KI270938v1_alt:1010804-1010921	MIR
hg38_rmsk_L1MA9_range=chr19_KI270938v1_alt:1010922-1011139	L1MA9
hg38_rmsk_MIR_range=chr19_KI270938v1_alt:1011140-1011256	MIR
hg38_rmsk_FRAM_range=chr19_KI270938v1_alt:1011336-1011496	FRAM
hg38_rmsk_GA-rich_range=chr19_KI270938v1_alt:1011571-1011619	GA-rich
hg38_rmsk_Alu_range=chr19_KI270938v1_alt:1011708-1011726	Alu
hg38_rmsk_AluY_range=chr19_KI270938v1_alt:1011756-1011797	AluY
hg38_rmsk_AluSx_range=chr19_KI270938v1_alt:1011859-1012171	AluSx
hg38_rmsk_L2a_range=chr19_KI270938v1_alt:1012233-1012402	L2a
hg38_rmsk_MER96B_range=chr19_KI270938v1_alt:1012440-1012493	MER96B
hg38_rmsk_FAM_range=chr19_KI270938v1_alt:1012701-1012824	FAM
hg38_rmsk_AluSz_range=chr19_KI270938v1_alt:1012825-1013124	AluSz
hg38_rmsk_FAM_range=chr19_KI270938v1_alt:1013125-1013164	FAM
hg38_rmsk_L1MC4a_range=chr19_KI270938v1_alt:1013187-1013331	L1MC4a
hg38_rmsk_AluJb_range=chr19_KI270938v1_alt:1013332-1013620	AluJb
hg38_rmsk_L1MC4a_range=chr19_KI270938v1_alt:1013621-1013762	L1MC4a
hg38_rmsk_FAM_range=chr19_KI270938v1_alt:1013772-1013929	FAM
hg38_rmsk_MER96B_range=chr19_KI270938v1_alt:1013972-1014117	MER96B
hg38_rmsk_AluJo_range=chr19_KI270938v1_alt:1014118-1014466	AluJo
hg38_rmsk_MER96B_range=chr19_KI270938v1_alt:1014467-1014550	MER96B
hg38_rmsk_L1MB5_range=chr19_KI270938v1_alt:1015163-1015316	L1MB5
hg38_rmsk_L1MA5A_range=chr19_KI270938v1_alt:1016398-1016574	L1MA5A
hg38_rmsk_AluJo_range=chr19_KI270938v1_alt:1016704-1016756	AluJo
hg38_rmsk_AluSg_range=chr19_KI270938v1_alt:1016757-1017052	AluSg
hg38_rmsk_AluJo_range=chr19_KI270938v1_alt:1017053-1017132	AluJo
hg38_rmsk_MER53_range=chr19_KI270938v1_alt:1017140-1017191	MER53
hg38_rmsk_MIRc_range=chr19_KI270938v1_alt:1017229-1017350	MIRc
hg38_rmsk_MIR_range=chr19_KI270938v1_alt:1017529-1017686	MIR
hg38_rmsk_L1MA8_range=chr19_KI270938v1_alt:1017718-1017919	L1MA8
hg38_rmsk_AluSx1_range=chr19_KI270938v1_alt:1017920-1018224	AluSx1
hg38_rmsk_L1PB3_range=chr19_KI270938v1_alt:1018229-1018274	L1PB3
hg38_rmsk_AluSc_range=chr19_KI270938v1_alt:1018275-1018572	AluSc
hg38_rmsk_L1PB3_range=chr19_KI270938v1_alt:1018573-1018890	L1PB3
hg38_rmsk_AluJb_range=chr19_KI270938v1_alt:1018916-1019203	AluJb
hg38_rmsk_AluSx1_range=chr19_KI270938v1_alt:1019213-1019523	AluSx1
hg38_rmsk_AluSp_range=chr19_KI270938v1_alt:1019818-1020084	AluSp
hg38_rmsk_AluSx1_range=chr19_KI270938v1_alt:1020106-1020402	AluSx1
hg38_rmsk_L1MB4_range=chr19_KI270938v1_alt:1021007-1021071	L1MB4
hg38_rmsk_AluSq_range=chr19_KI270938v1_alt:1021072-1021368	AluSq
hg38_rmsk_L1MB4_range=chr19_KI270938v1_alt:1021369-1021732	L1MB4
hg38_rmsk_AluSx1_range=chr19_KI270938v1_alt:1021733-1022041	AluSx1
hg38_rmsk_AluSx1_range=chr19_KI270938v1_alt:1022042-1022351	AluSx1
hg38_rmsk_L1MB4_range=chr19_KI270938v1_alt:1022352-1022637	L1MB4
hg38_rmsk_AluSc8_range=chr19_KI270938v1_alt:1022638-1022930	AluSc8
hg38_rmsk_L1MB4_range=chr19_KI270938v1_alt:1022931-1022996	L1MB4
hg38_rmsk_MER4-int_range=chr19_KI270938v1_alt:1023112-1023326	MER4-int
hg38_rmsk_AluSp_range=chr19_KI270938v1_alt:1023327-1023626	AluSp
hg38_rmsk_AluJo_range=chr19_KI270938v1_alt:1023631-1023760	AluJo
hg38_rmsk_MER20_range=chr19_KI270938v1_alt:1023834-1023928	MER20
hg38_rmsk_AluSx3_range=chr19_KI270938v1_alt:1024863-1024959	AluSx3
hg38_rmsk_MLT1F2_range=chr19_KI270938v1_alt:1025127-1025241	MLT1F2
hg38_rmsk_MLT1F2_range=chr19_KI270938v1_alt:1025239-1025512	MLT1F2
hg38_rmsk_AluJb_range=chr19_KI270938v1_alt:1025602-1025882	AluJb
hg38_rmsk_AluSx1_range=chr19_KI270938v1_alt:1025884-1026142	AluSx1
hg38_rmsk_MER20_range=chr19_KI270938v1_alt:1026144-1026198	MER20
hg38_rmsk_MER96B_range=chr19_KI270938v1_alt:1026212-1026301	MER96B
hg38_rmsk_AluY_range=chr19_KI270938v1_alt:1026403-1026655	AluY
hg38_rmsk_MIRb_range=chr19_KI270938v1_alt:1027066-1027155	MIRb
hg38_rmsk_L2b_range=chr19_KI270938v1_alt:1027895-1028109	L2b
hg38_rmsk_AluSq2_range=chr19_KI270938v1_alt:1028146-1028446	AluSq2
hg38_rmsk_AluSx1_range=chr19_KI270938v1_alt:1028448-1028740	AluSx1
hg38_rmsk_AluSx_range=chr19_KI270938v1_alt:1028743-1029027	AluSx
hg38_rmsk_AluSx_range=chr19_KI270938v1_alt:1029124-1029380	AluSx
hg38_rmsk_MIRb_range=chr19_KI270938v1_alt:1029384-1029607	MIRb
hg38_rmsk_MER5A1_range=chr19_KI270938v1_alt:1030175-1030321	MER5A1
hg38_rmsk_AluJo_range=chr19_KI270938v1_alt:1031054-1031114	AluJo
hg38_rmsk_MLT1C_range=chr19_KI270938v1_alt:1031325-1031706	MLT1C
hg38_rmsk_MIRc_range=chr19_KI270938v1_alt:1031872-1031921	MIRc
hg38_rmsk_MLT1B_range=chr19_KI270938v1_alt:1031924-1031989	MLT1B
hg38_rmsk_AluSp_range=chr19_KI270938v1_alt:1031990-1032288	AluSp
hg38_rmsk_MLT1B_range=chr19_KI270938v1_alt:1032289-1032445	MLT1B
hg38_rmsk_FLAM_C_range=chr19_KI270938v1_alt:1032462-1032580	FLAM_C
hg38_rmsk_AluSx3_range=chr19_KI270938v1_alt:1032595-1032896	AluSx3
hg38_rmsk_AluJb_range=chr19_KI270938v1_alt:1032908-1033070	AluJb
hg38_rmsk_MLT1B_range=chr19_KI270938v1_alt:1033075-1033265	MLT1B
hg38_rmsk_MIR_range=chr19_KI270938v1_alt:1033361-1033591	MIR
hg38_rmsk_L2b_range=chr19_KI270938v1_alt:1033543-1033839	L2b
hg38_rmsk_AluSg4_range=chr19_KI270938v1_alt:1033894-1034209	AluSg4
hg38_rmsk_AluSx1_range=chr19_KI270938v1_alt:1034212-1034513	AluSx1
hg38_rmsk_AluJo_range=chr19_KI270938v1_alt:1034550-1034618	AluJo
hg38_rmsk_AluSx_range=chr19_KI270938v1_alt:1034619-1034742	AluSx
hg38_rmsk_AluSp_range=chr19_KI270938v1_alt:1034744-1035042	AluSp
hg38_rmsk_AluJb_range=chr19_KI270938v1_alt:1035046-1035141	AluJb
hg38_rmsk_AluY_range=chr19_KI270938v1_alt:1035142-1035440	AluY
hg38_rmsk_AluJb_range=chr19_KI270938v1_alt:1035441-1035507	AluJb
hg38_rmsk_AluJb_range=chr19_KI270938v1_alt:1035621-1035689	AluJb
hg38_rmsk_AluY_range=chr19_KI270938v1_alt:1035856-1036152	AluY
hg38_rmsk_MIRb_range=chr19_KI270938v1_alt:1036155-1036256	MIRb
hg38_rmsk_MIRb_range=chr19_KI270938v1_alt:1036338-1036407	MIRb
hg38_rmsk_L2c_range=chr19_KI270938v1_alt:1036563-1036674	L2c
hg38_rmsk_AluSg_range=chr19_KI270938v1_alt:1036797-1037075	AluSg
hg38_rmsk_AluJo_range=chr19_KI270938v1_alt:1037076-1037303	AluJo
hg38_rmsk_L1MA8_range=chr19_KI270938v1_alt:1037304-1037459	L1MA8
hg38_rmsk_AluSz_range=chr19_KI270938v1_alt:1037626-1037935	AluSz
hg38_rmsk_AluJb_range=chr19_KI270938v1_alt:1038040-1038341	AluJb
hg38_rmsk_AluSx1_range=chr19_KI270938v1_alt:1038357-1038660	AluSx1
hg38_rmsk_AluSx1_range=chr19_KI270938v1_alt:1038665-1038966	AluSx1
hg38_rmsk_MER58D_range=chr19_KI270938v1_alt:1038968-1039034	MER58D
hg38_rmsk_L1MB7_range=chr19_KI270938v1_alt:1039274-1039820	L1MB7
hg38_rmsk_FLAM_C_range=chr19_KI270938v1_alt:1039821-1039903	FLAM_C
hg38_rmsk_AluSx1_range=chr19_KI270938v1_alt:1039918-1040215	AluSx1
hg38_rmsk_L1MB3_range=chr19_KI270938v1_alt:1040221-1040289	L1MB3
hg38_rmsk_AluJr_range=chr19_KI270938v1_alt:1040290-1040557	AluJr
hg38_rmsk_L1MB3_range=chr19_KI270938v1_alt:1040558-1040611	L1MB3
hg38_rmsk_AluSq2_range=chr19_KI270938v1_alt:1040612-1040895	AluSq2
hg38_rmsk_L1MB3_range=chr19_KI270938v1_alt:1040896-1041152	L1MB3
hg38_rmsk_AluSg_range=chr19_KI270938v1_alt:1041187-1041458	AluSg
hg38_rmsk_L1MB3_range=chr19_KI270938v1_alt:1041459-1041615	L1MB3
hg38_rmsk_AluSz_range=chr19_KI270938v1_alt:1042007-1042160	AluSz
hg38_rmsk_LTR5A_range=chr19_KI270938v1_alt:1042172-1043171	LTR5A
hg38_rmsk_AluSx_range=chr19_KI270938v1_alt:1043172-1043312	AluSx
hg38_rmsk_MLT1D_range=chr19_KI270938v1_alt:1043339-1043594	MLT1D
hg38_rmsk_AluSx3_range=chr19_KI270938v1_alt:1043595-1043906	AluSx3
hg38_rmsk_MLT1D_range=chr19_KI270938v1_alt:1043907-1043995	MLT1D
hg38_rmsk_AluJb_range=chr19_KI270938v1_alt:1043996-1044288	AluJb
hg38_rmsk_MLT1D_range=chr19_KI270938v1_alt:1044289-1044317	MLT1D
hg38_rmsk_AluSp_range=chr19_KI270938v1_alt:1044318-1044613	AluSp
hg38_rmsk_MLT1D_range=chr19_KI270938v1_alt:1044614-1044724	MLT1D
hg38_rmsk_AluSz6_range=chr19_KI270938v1_alt:1044883-1045186	AluSz6
hg38_rmsk_MIRb_range=chr19_KI270938v1_alt:1045851-1046007	MIRb
hg38_rmsk_MSR1_range=chr19_KI270938v1_alt:1046043-1046225	MSR1
hg38_rmsk_AluSc_range=chr19_KI270938v1_alt:1046623-1046912	AluSc
hg38_rmsk_L1MB3_range=chr19_KI270938v1_alt:1046956-1047085	L1MB3
hg38_rmsk_AluSx_range=chr19_KI270938v1_alt:1047086-1047394	AluSx
hg38_rmsk_L1MB3_range=chr19_KI270938v1_alt:1047395-1047570	L1MB3
hg38_rmsk_AluJb_range=chr19_KI270938v1_alt:1047586-1047883	AluJb
hg38_rmsk_MER58A_range=chr19_KI270938v1_alt:1048018-1048213	MER58A
hg38_rmsk_AluSx1_range=chr19_KI270938v1_alt:1048224-1048499	AluSx1
hg38_rmsk_MLT1G1_range=chr19_KI270938v1_alt:1049337-1049555	MLT1G1
hg38_rmsk_GA-rich_range=chr19_KI270938v1_alt:1049627-1049703	GA-rich
hg38_rmsk_L2_range=chr19_KI270938v1_alt:1049888-1050233	L2
hg38_rmsk_AluSx3_range=chr19_KI270938v1_alt:1050736-1051032	AluSx3
hg38_rmsk_AluYm1_range=chr19_KI270938v1_alt:1051036-1051347	AluYm1
hg38_rmsk_L2a_range=chr19_KI270938v1_alt:1052019-1052637	L2a
hg38_rmsk_AluJr4_range=chr19_KI270938v1_alt:1052725-1053016	AluJr4
hg38_rmsk_AluSz_range=chr19_KI270938v1_alt:1053148-1053417	AluSz
hg38_rmsk_MSR1_range=chr19_KI270938v1_alt:1053982-1054090	MSR1
hg38_rmsk_MIRb_range=chr19_KI270938v1_alt:1054136-1054263	MIRb
hg38_rmsk_AluJr_range=chr19_KI270938v1_alt:1054803-1055048	AluJr
hg38_rmsk_MIRb_range=chr19_KI270938v1_alt:1055049-1055090	MIRb
hg38_rmsk_MIRb_range=chr19_KI270938v1_alt:1055166-1055245	MIRb
hg38_rmsk_L2a_range=chr19_KI270938v1_alt:1055394-1055509	L2a
hg38_rmsk_AluY_range=chr19_KI270938v1_alt:1055510-1055810	AluY
hg38_rmsk_AluSx_range=chr19_KI270938v1_alt:1055813-1055977	AluSx
hg38_rmsk_AluSq2_range=chr19_KI270938v1_alt:1055978-1056265	AluSq2
hg38_rmsk_L2a_range=chr19_KI270938v1_alt:1056268-1056396	L2a
hg38_rmsk_AluSc_range=chr19_KI270938v1_alt:1056397-1056692	AluSc
hg38_rmsk_L2a_range=chr19_KI270938v1_alt:1056693-1056930	L2a
hg38_rmsk_AluY_range=chr19_KI270938v1_alt:1056964-1057265	AluY
hg38_rmsk_AluSx1_range=chr19_KI270938v1_alt:1057268-1057559	AluSx1
hg38_rmsk_MIRc_range=chr19_KI270938v1_alt:1057562-1057705	MIRc
hg38_rmsk_MIRc_range=chr19_KI270938v1_alt:1057933-1058165	MIRc
hg38_rmsk_GA-rich_range=chr19_KI270938v1_alt:1058296-1058343	GA-rich
hg38_rmsk_MSR1_range=chr19_KI270938v1_alt:1058483-1058836	MSR1
hg38_rmsk_MIRb_range=chr19_KI270938v1_alt:1059108-1059333	MIRb
hg38_rmsk_MIRb_range=chr19_KI270938v1_alt:1059775-1059820	MIRb
hg38_rmsk_MIRb_range=chr19_KI270938v1_alt:1059830-1060006	MIRb
hg38_rmsk_AluSc_range=chr19_KI270938v1_alt:1060065-1060368	AluSc
hg38_rmsk_MSR1_range=chr19_KI270938v1_alt:1060647-1061450	MSR1
hg38_rmsk_L2b_range=chr19_KI270938v1_alt:1061920-1062103	L2b
hg38_rmsk_MIRc_range=chr19_KI270938v1_alt:1062352-1062529	MIRc
hg38_rmsk_G-rich_range=chr19_KI270938v1_alt:1063999-1064064	G-rich
hg38_rmsk_G-rich_range=chr19_KI270938v1_alt:1065323-1065391	G-rich
hg38_rmsk_FLAM_C_range=chr19_KI270938v1_alt:1065542-1065677	FLAM_C
hg38_rmsk_G-rich_range=chr19_KI270938v1_alt:1066266-1066316	G-rich
hg38_rmsk_MSR1_range=chr19_KI270938v1_alt:1066327-1066394	MSR1
hg38_rmsk_L1MA4A_range=chr19_KN196484v1_fix:260920-262401	L1MA4A
hg38_rmsk_L2_range=chr19_KN196484v1_fix:49-169	L2
hg38_rmsk_L1PB1_range=chr19_KN196484v1_fix:594-4019	L1PB1
hg38_rmsk_EuthAT-2_range=chr19_KN196484v1_fix:4020-4187	EuthAT-2
hg38_rmsk_L2_range=chr19_KN196484v1_fix:4188-4309	L2
hg38_rmsk_EuthAT-2_range=chr19_KN196484v1_fix:4383-4518	EuthAT-2
hg38_rmsk_L2_range=chr19_KN196484v1_fix:4553-4622	L2
hg38_rmsk_L1PA17_range=chr19_KN196484v1_fix:4629-5322	L1PA17
hg38_rmsk_L2_range=chr19_KN196484v1_fix:5445-6179	L2
hg38_rmsk_EuthAT-2_range=chr19_KN196484v1_fix:6182-6434	EuthAT-2
hg38_rmsk_L1M1_range=chr19_KN196484v1_fix:6435-6808	L1M1
hg38_rmsk_L1M1_range=chr19_KN196484v1_fix:6808-7493	L1M1
hg38_rmsk_L1PA7_range=chr19_KN196484v1_fix:7494-7957	L1PA7
hg38_rmsk_L1M1_range=chr19_KN196484v1_fix:7958-8365	L1M1
hg38_rmsk_EuthAT-2_range=chr19_KN196484v1_fix:8369-8455	EuthAT-2
hg38_rmsk_EuthAT-2_range=chr19_KN196484v1_fix:8546-8702	EuthAT-2
hg38_rmsk_L2_range=chr19_KN196484v1_fix:8723-8808	L2
hg38_rmsk_L1PA17_range=chr19_KN196484v1_fix:8810-9505	L1PA17
hg38_rmsk_L1PA2_range=chr19_KN196484v1_fix:9653-9697	L1PA2
hg38_rmsk_L1P1_range=chr19_KN196484v1_fix:9698-9869	L1P1
hg38_rmsk_L2_range=chr19_KN196484v1_fix:9872-10559	L2
hg38_rmsk_EuthAT-2_range=chr19_KN196484v1_fix:10562-10811	EuthAT-2
hg38_rmsk_L1M1_range=chr19_KN196484v1_fix:10812-13031	L1M1
hg38_rmsk_EuthAT-2_range=chr19_KN196484v1_fix:13032-13308	EuthAT-2
hg38_rmsk_L1PA17_range=chr19_KN196484v1_fix:13370-13584	L1PA17
hg38_rmsk_AluSq2_range=chr19_KN196484v1_fix:13585-13898	AluSq2
hg38_rmsk_L1PA17_range=chr19_KN196484v1_fix:13899-14001	L1PA17
hg38_rmsk_AluSz_range=chr19_KN196484v1_fix:14002-14272	AluSz
hg38_rmsk_L1PA17_range=chr19_KN196484v1_fix:14304-14687	L1PA17
hg38_rmsk_L2a_range=chr19_KN196484v1_fix:14805-15122	L2a
hg38_rmsk_L2-1_AMi_range=chr19_KN196484v1_fix:15126-15352	L2-1_AMi
hg38_rmsk_L2a_range=chr19_KN196484v1_fix:15355-15936	L2a
hg38_rmsk_MER87B_range=chr19_KN196484v1_fix:16018-16518	MER87B
hg38_rmsk_L2c_range=chr19_KN196484v1_fix:17819-18137	L2c
hg38_rmsk_AluJo_range=chr19_KN196484v1_fix:19226-19555	AluJo
hg38_rmsk_MIR_range=chr19_KN196484v1_fix:19641-19812	MIR
hg38_rmsk_L1MB1_range=chr19_KN196484v1_fix:19820-20590	L1MB1
hg38_rmsk_L1MA2_range=chr19_KN196484v1_fix:20613-21197	L1MA2
hg38_rmsk_AluSz6_range=chr19_KN196484v1_fix:21198-21503	AluSz6
hg38_rmsk_L1MA2_range=chr19_KN196484v1_fix:21504-21679	L1MA2
hg38_rmsk_AluSz_range=chr19_KN196484v1_fix:21884-22235	AluSz
hg38_rmsk_MER91B_range=chr19_KN196484v1_fix:23014-23069	MER91B
hg38_rmsk_AluYi6_range=chr19_KN196484v1_fix:23070-23122	AluYi6
hg38_rmsk_Alu_range=chr19_KN196484v1_fix:23124-23168	Alu
hg38_rmsk_LTR43_range=chr19_KN196484v1_fix:23397-23458	LTR43
hg38_rmsk_L1PA11_range=chr19_KN196484v1_fix:23459-24117	L1PA11
hg38_rmsk_LTR43_range=chr19_KN196484v1_fix:24118-24661	LTR43
hg38_rmsk_MLT1A0_range=chr19_KN196484v1_fix:25020-25377	MLT1A0
hg38_rmsk_FLAM_C_range=chr19_KN196484v1_fix:25929-26001	FLAM_C
hg38_rmsk_AluYa5_range=chr19_KN196484v1_fix:26793-27086	AluYa5
hg38_rmsk_AluSx_range=chr19_KN196484v1_fix:27103-27294	AluSx
hg38_rmsk_L1PB2_range=chr19_KN196484v1_fix:27312-27673	L1PB2
hg38_rmsk_AluSx1_range=chr19_KN196484v1_fix:27674-27984	AluSx1
hg38_rmsk_L1PB2_range=chr19_KN196484v1_fix:27985-28117	L1PB2
hg38_rmsk_LTR43B_range=chr19_KN196484v1_fix:28146-28462	LTR43B
hg38_rmsk_MER21B_range=chr19_KN196484v1_fix:28468-29117	MER21B
hg38_rmsk_MIR_range=chr19_KN196484v1_fix:29120-29304	MIR
hg38_rmsk_AluY_range=chr19_KN196484v1_fix:29715-29970	AluY
hg38_rmsk_LTR16A1_range=chr19_KN196484v1_fix:30316-30482	LTR16A1
hg38_rmsk_PrimLTR79_range=chr19_KN196484v1_fix:30483-30765	PrimLTR79
hg38_rmsk_AluJr_range=chr19_KN196484v1_fix:30766-30942	AluJr
hg38_rmsk_AluSx3_range=chr19_KN196484v1_fix:30943-31252	AluSx3
hg38_rmsk_AluJr_range=chr19_KN196484v1_fix:31253-31396	AluJr
hg38_rmsk_PrimLTR79_range=chr19_KN196484v1_fix:31397-31591	PrimLTR79
hg38_rmsk_LTR16A1_range=chr19_KN196484v1_fix:31592-31861	LTR16A1
hg38_rmsk_LTR54B_range=chr19_KN196484v1_fix:32076-32524	LTR54B
hg38_rmsk_MSTD_range=chr19_KN196484v1_fix:32615-32984	MSTD
hg38_rmsk_AluSx4_range=chr19_KN196484v1_fix:33359-33657	AluSx4
hg38_rmsk_MIR_range=chr19_KN196484v1_fix:33663-33901	MIR
hg38_rmsk_L1PB1_range=chr19_KN196484v1_fix:34299-34514	L1PB1
hg38_rmsk_AluSx1_range=chr19_KN196484v1_fix:34535-34828	AluSx1
hg38_rmsk_A-rich_range=chr19_KN196484v1_fix:35259-35293	A-rich
hg38_rmsk_L1MC4_range=chr19_KN196484v1_fix:35381-35522	L1MC4
hg38_rmsk_AluJb_range=chr19_KN196484v1_fix:35539-35665	AluJb
hg38_rmsk_L1MA6_range=chr19_KN196484v1_fix:35669-35722	L1MA6
hg38_rmsk_L1ME3A_range=chr19_KN196484v1_fix:35717-35944	L1ME3A
hg38_rmsk_L2b_range=chr19_KN196484v1_fix:36167-36400	L2b
hg38_rmsk_AluSx3_range=chr19_KN196484v1_fix:36612-36776	AluSx3
hg38_rmsk_L2a_range=chr19_KN196484v1_fix:36807-37285	L2a
hg38_rmsk_AluYb8_range=chr19_KN196484v1_fix:37555-37703	AluYb8
hg38_rmsk_L2b_range=chr19_KN196484v1_fix:38548-38637	L2b
hg38_rmsk_AluJo_range=chr19_KN196484v1_fix:39003-39042	AluJo
hg38_rmsk_AluJr_range=chr19_KN196484v1_fix:39043-39189	AluJr
hg38_rmsk_L1ME3Cz_range=chr19_KN196484v1_fix:39190-39579	L1ME3Cz
hg38_rmsk_AluSz6_range=chr19_KN196484v1_fix:39608-39902	AluSz6
hg38_rmsk_HAL1_range=chr19_KN196484v1_fix:40178-40728	HAL1
hg38_rmsk_AluSz_range=chr19_KN196484v1_fix:40741-40879	AluSz
hg38_rmsk_MSTB_range=chr19_KN196484v1_fix:41300-41712	MSTB
hg38_rmsk_MIRb_range=chr19_KN196484v1_fix:41788-41889	MIRb
hg38_rmsk_THE1B_range=chr19_KN196484v1_fix:42103-42446	THE1B
hg38_rmsk_L1PB1_range=chr19_KN196484v1_fix:42760-43128	L1PB1
hg38_rmsk_L1PB1_range=chr19_KN196484v1_fix:43267-44359	L1PB1
hg38_rmsk_MIRc_range=chr19_KN196484v1_fix:44703-44808	MIRc
hg38_rmsk_AluJr_range=chr19_KN196484v1_fix:45035-45325	AluJr
hg38_rmsk_AluSc8_range=chr19_KN196484v1_fix:46390-46698	AluSc8
hg38_rmsk_L1M2_range=chr19_KN196484v1_fix:46765-48519	L1M2
hg38_rmsk_AluSx_range=chr19_KN196484v1_fix:48520-48816	AluSx
hg38_rmsk_L1MA7_range=chr19_KN196484v1_fix:48818-49009	L1MA7
hg38_rmsk_L1PB1_range=chr19_KN196484v1_fix:49010-49750	L1PB1
hg38_rmsk_L1MA7_range=chr19_KN196484v1_fix:49751-49766	L1MA7
hg38_rmsk_AluSq2_range=chr19_KN196484v1_fix:49767-50053	AluSq2
hg38_rmsk_AluSq2_range=chr19_KN196484v1_fix:50086-50108	AluSq2
hg38_rmsk_L1MA7_range=chr19_KN196484v1_fix:50109-50399	L1MA7
hg38_rmsk_AluSp_range=chr19_KN196484v1_fix:50400-50704	AluSp
hg38_rmsk_L1MA7_range=chr19_KN196484v1_fix:50705-50779	L1MA7
hg38_rmsk_L1MC2_range=chr19_KN196484v1_fix:50806-50908	L1MC2
hg38_rmsk_AluSp_range=chr19_KN196484v1_fix:50909-51196	AluSp
hg38_rmsk_AluSx4_range=chr19_KN196484v1_fix:51241-51538	AluSx4
hg38_rmsk_MER1A_range=chr19_KN196484v1_fix:51914-52472	MER1A
hg38_rmsk_L1MC3_range=chr19_KN196484v1_fix:53576-53641	L1MC3
hg38_rmsk_AluSx_range=chr19_KN196484v1_fix:53751-54060	AluSx
hg38_rmsk_AluSc_range=chr19_KN196484v1_fix:54279-54603	AluSc
hg38_rmsk_FLAM_A_range=chr19_KN196484v1_fix:54756-54888	FLAM_A
hg38_rmsk_MIR_range=chr19_KN196484v1_fix:55124-55320	MIR
hg38_rmsk_AluYc_range=chr19_KN196484v1_fix:55335-55633	AluYc
hg38_rmsk_MamGypLTR3a_range=chr19_KN196484v1_fix:55710-55811	MamGypLTR3a
hg38_rmsk_MLT1C2_range=chr19_KN196484v1_fix:56130-56355	MLT1C2
hg38_rmsk_L1MB8_range=chr19_KN196484v1_fix:56356-56567	L1MB8
hg38_rmsk_L1M4b_range=chr19_KN196484v1_fix:56586-58250	L1M4b
hg38_rmsk_L1MA7_range=chr19_KN196484v1_fix:58252-58395	L1MA7
hg38_rmsk_L1MA7_range=chr19_KN196484v1_fix:58396-58654	L1MA7
hg38_rmsk_L1M4b_range=chr19_KN196484v1_fix:58655-59078	L1M4b
hg38_rmsk_L1PA10_range=chr19_KN196484v1_fix:59079-59301	L1PA10
hg38_rmsk_L1M4b_range=chr19_KN196484v1_fix:59302-59614	L1M4b
hg38_rmsk_L1MA9_range=chr19_KN196484v1_fix:59615-59750	L1MA9
hg38_rmsk_L1M4b_range=chr19_KN196484v1_fix:59751-60503	L1M4b
hg38_rmsk_AluSp_range=chr19_KN196484v1_fix:60504-60798	AluSp
hg38_rmsk_L1M4b_range=chr19_KN196484v1_fix:60811-61190	L1M4b
hg38_rmsk_AluSc8_range=chr19_KN196484v1_fix:61191-61480	AluSc8
hg38_rmsk_L1M4b_range=chr19_KN196484v1_fix:61481-61811	L1M4b
hg38_rmsk_MER3_range=chr19_KN196484v1_fix:61843-62053	MER3
hg38_rmsk_MER115_range=chr19_KN196484v1_fix:62055-62330	MER115
hg38_rmsk_Zaphod_range=chr19_KN196484v1_fix:62348-62393	Zaphod
hg38_rmsk_L1ME3D_range=chr19_KN196484v1_fix:62400-62553	L1ME3D
hg38_rmsk_L2c_range=chr19_KN196484v1_fix:62568-62697	L2c
hg38_rmsk_MamGyp-int_range=chr19_KN196484v1_fix:62875-63096	MamGyp-int
hg38_rmsk_MER5A_range=chr19_KN196484v1_fix:63189-63379	MER5A
hg38_rmsk_MIR_range=chr19_KN196484v1_fix:63385-63618	MIR
hg38_rmsk_MER5A_range=chr19_KN196484v1_fix:63619-63791	MER5A
hg38_rmsk_MLT1K_range=chr19_KN196484v1_fix:63888-64430	MLT1K
hg38_rmsk_AluJr_range=chr19_KN196484v1_fix:64517-64656	AluJr
hg38_rmsk_AluSq_range=chr19_KN196484v1_fix:64657-64952	AluSq
hg38_rmsk_AluJr_range=chr19_KN196484v1_fix:64953-65089	AluJr
hg38_rmsk_MLT1G3_range=chr19_KN196484v1_fix:65090-65495	MLT1G3
hg38_rmsk_L1ME3A_range=chr19_KN196484v1_fix:65496-65580	L1ME3A
hg38_rmsk_AluSz6_range=chr19_KN196484v1_fix:65594-65888	AluSz6
hg38_rmsk_L2c_range=chr19_KN196484v1_fix:65939-66118	L2c
hg38_rmsk_AluSq2_range=chr19_KN196484v1_fix:66138-66443	AluSq2
hg38_rmsk_Charlie7_range=chr19_KN196484v1_fix:66471-66615	Charlie7
hg38_rmsk_AluSx3_range=chr19_KN196484v1_fix:66616-66895	AluSx3
hg38_rmsk_Charlie7a_range=chr19_KN196484v1_fix:66896-66957	Charlie7a
hg38_rmsk_L1MA3_range=chr19_KN196484v1_fix:67100-67496	L1MA3
hg38_rmsk_AluSx_range=chr19_KN196484v1_fix:67497-67807	AluSx
hg38_rmsk_L1MA3_range=chr19_KN196484v1_fix:67808-68514	L1MA3
hg38_rmsk_AluSx1_range=chr19_KN196484v1_fix:68811-69038	AluSx1
hg38_rmsk_MLT1G1_range=chr19_KN196484v1_fix:69083-69532	MLT1G1
hg38_rmsk_MIRb_range=chr19_KN196484v1_fix:69716-69832	MIRb
hg38_rmsk_MLT1L_range=chr19_KN196484v1_fix:69856-69899	MLT1L
hg38_rmsk_AluSp_range=chr19_KN196484v1_fix:69900-70204	AluSp
hg38_rmsk_MLT1L_range=chr19_KN196484v1_fix:70205-70281	MLT1L
hg38_rmsk_L2a_range=chr19_KN196484v1_fix:70326-70411	L2a
hg38_rmsk_MLT1L_range=chr19_KN196484v1_fix:70415-70479	MLT1L
hg38_rmsk_L1ME1_range=chr19_KN196484v1_fix:70577-70654	L1ME1
hg38_rmsk_L1ME3F_range=chr19_KN196484v1_fix:70690-70812	L1ME3F
hg38_rmsk_AluJr_range=chr19_KN196484v1_fix:70813-71124	AluJr
hg38_rmsk_L1ME3F_range=chr19_KN196484v1_fix:71125-71628	L1ME3F
hg38_rmsk_L2_range=chr19_KN196484v1_fix:71629-71850	L2
hg38_rmsk_L2b_range=chr19_KN196484v1_fix:72352-72746	L2b
hg38_rmsk_MER33_range=chr19_KN196484v1_fix:72749-73047	MER33
hg38_rmsk_MER5A1_range=chr19_KN196484v1_fix:73079-73186	MER5A1
hg38_rmsk_L2b_range=chr19_KN196484v1_fix:73289-73512	L2b
hg38_rmsk_L1MC5a_range=chr19_KN196484v1_fix:73913-73941	L1MC5a
hg38_rmsk_AluSx3_range=chr19_KN196484v1_fix:73942-74214	AluSx3
hg38_rmsk_L1MC5a_range=chr19_KN196484v1_fix:74253-74406	L1MC5a
hg38_rmsk_AluJr_range=chr19_KN196484v1_fix:74410-74718	AluJr
hg38_rmsk_MIR_range=chr19_KN196484v1_fix:74871-75108	MIR
hg38_rmsk_AluSz_range=chr19_KN196484v1_fix:75177-75495	AluSz
hg38_rmsk_L1MC4a_range=chr19_KN196484v1_fix:76604-76723	L1MC4a
hg38_rmsk_L1MC4a_range=chr19_KN196484v1_fix:76720-77815	L1MC4a
hg38_rmsk_L2b_range=chr19_KN196484v1_fix:77884-78126	L2b
hg38_rmsk_MLT1O_range=chr19_KN196484v1_fix:78504-78592	MLT1O
hg38_rmsk_L2_range=chr19_KN196484v1_fix:78786-78951	L2
hg38_rmsk_L2a_range=chr19_KN196484v1_fix:78957-79908	L2a
hg38_rmsk_MLT1L_range=chr19_KN196484v1_fix:79923-80106	MLT1L
hg38_rmsk_AluJb_range=chr19_KN196484v1_fix:80154-80444	AluJb
hg38_rmsk_MIRb_range=chr19_KN196484v1_fix:80542-80598	MIRb
hg38_rmsk_MIR_range=chr19_KN196484v1_fix:80599-80702	MIR
hg38_rmsk_MLT1H_range=chr19_KN196484v1_fix:80722-81057	MLT1H
hg38_rmsk_AluSz_range=chr19_KN196484v1_fix:81058-81366	AluSz
hg38_rmsk_MLT1H_range=chr19_KN196484v1_fix:81367-81485	MLT1H
hg38_rmsk_L2a_range=chr19_KN196484v1_fix:81505-81626	L2a
hg38_rmsk_L2a_range=chr19_KN196484v1_fix:81661-81755	L2a
hg38_rmsk_L2a_range=chr19_KN196484v1_fix:81787-82054	L2a
hg38_rmsk_L2a_range=chr19_KN196484v1_fix:82160-83089	L2a
hg38_rmsk_AluSc_range=chr19_KN196484v1_fix:83098-83359	AluSc
hg38_rmsk_MIR_range=chr19_KN196484v1_fix:83496-83609	MIR
hg38_rmsk_G-rich_range=chr19_KN196484v1_fix:86995-87069	G-rich
hg38_rmsk_MER113_range=chr19_KN196484v1_fix:88622-88739	MER113
hg38_rmsk_MER113_range=chr19_KN196484v1_fix:88766-88824	MER113
hg38_rmsk_MIR_range=chr19_KN196484v1_fix:88915-89029	MIR
hg38_rmsk_AluSc_range=chr19_KN196484v1_fix:89091-89402	AluSc
hg38_rmsk_MIR_range=chr19_KN196484v1_fix:89443-89569	MIR
hg38_rmsk_MIR_range=chr19_KN196484v1_fix:90018-90182	MIR
hg38_rmsk_L2a_range=chr19_KN196484v1_fix:90745-90902	L2a
hg38_rmsk_MIR_range=chr19_KN196484v1_fix:91307-91525	MIR
hg38_rmsk_MSTD_range=chr19_KN196484v1_fix:94795-95114	MSTD
hg38_rmsk_AluSc_range=chr19_KN196484v1_fix:95115-95422	AluSc
hg38_rmsk_MSTD_range=chr19_KN196484v1_fix:95423-95476	MSTD
hg38_rmsk_AluSx_range=chr19_KN196484v1_fix:95520-95819	AluSx
hg38_rmsk_L1MC4_range=chr19_KN196484v1_fix:95960-96024	L1MC4
hg38_rmsk_MIR_range=chr19_KN196484v1_fix:96075-96298	MIR
hg38_rmsk_AmnL2-1_range=chr19_KN196484v1_fix:96522-96594	AmnL2-1
hg38_rmsk_L2b_range=chr19_KN196484v1_fix:96763-96893	L2b
hg38_rmsk_MIRb_range=chr19_KN196484v1_fix:97755-97966	MIRb
hg38_rmsk_MIR_range=chr19_KN196484v1_fix:98013-98127	MIR
hg38_rmsk_AluSx_range=chr19_KN196484v1_fix:98141-98436	AluSx
hg38_rmsk_MIR3_range=chr19_KN196484v1_fix:98746-98822	MIR3
hg38_rmsk_L2a_range=chr19_KN196484v1_fix:99308-99684	L2a
hg38_rmsk_L2a_range=chr19_KN196484v1_fix:99804-100042	L2a
hg38_rmsk_L1ME3F_range=chr19_KN196484v1_fix:100717-100937	L1ME3F
hg38_rmsk_AluJo_range=chr19_KN196484v1_fix:100940-101231	AluJo
hg38_rmsk_L1ME3F_range=chr19_KN196484v1_fix:101250-101413	L1ME3F
hg38_rmsk_AluY_range=chr19_KN196484v1_fix:101966-102261	AluY
hg38_rmsk_L2a_range=chr19_KN196484v1_fix:102438-102596	L2a
hg38_rmsk_MER5B_range=chr19_KN196484v1_fix:102627-102711	MER5B
hg38_rmsk_L2a_range=chr19_KN196484v1_fix:102739-103130	L2a
hg38_rmsk_MIR_range=chr19_KN196484v1_fix:103329-103363	MIR
hg38_rmsk_AluSz6_range=chr19_KN196484v1_fix:103364-103665	AluSz6
hg38_rmsk_MIR_range=chr19_KN196484v1_fix:103666-103747	MIR
hg38_rmsk_L2_range=chr19_KN196484v1_fix:103996-104096	L2
hg38_rmsk_L2a_range=chr19_KN196484v1_fix:104360-104745	L2a
hg38_rmsk_MIRb_range=chr19_KN196484v1_fix:105188-105418	MIRb
hg38_rmsk_L2a_range=chr19_KN196484v1_fix:106615-107334	L2a
hg38_rmsk_L2a_range=chr19_KN196484v1_fix:107481-107561	L2a
hg38_rmsk_AluJo_range=chr19_KN196484v1_fix:107691-108001	AluJo
hg38_rmsk_L2b_range=chr19_KN196484v1_fix:108315-108456	L2b
hg38_rmsk_L2_range=chr19_KN196484v1_fix:108614-109589	L2
hg38_rmsk_MLT1A_range=chr19_KN196484v1_fix:109628-109769	MLT1A
hg38_rmsk_AluSp_range=chr19_KN196484v1_fix:109770-110075	AluSp
hg38_rmsk_MLT1A_range=chr19_KN196484v1_fix:110076-110263	MLT1A
hg38_rmsk_L1ME1_range=chr19_KN196484v1_fix:110274-110326	L1ME1
hg38_rmsk_AluSc_range=chr19_KN196484v1_fix:110327-110619	AluSc
hg38_rmsk_L1ME1_range=chr19_KN196484v1_fix:110620-110716	L1ME1
hg38_rmsk_L1ME1_range=chr19_KN196484v1_fix:110716-111053	L1ME1
hg38_rmsk_AluJo_range=chr19_KN196484v1_fix:111055-111366	AluJo
hg38_rmsk_L2_range=chr19_KN196484v1_fix:111371-111589	L2
hg38_rmsk_L1PA15_range=chr19_KN196484v1_fix:111653-111733	L1PA15
hg38_rmsk_AluSx3_range=chr19_KN196484v1_fix:111737-112030	AluSx3
hg38_rmsk_L1ME2z_range=chr19_KN196484v1_fix:112032-112225	L1ME2z
hg38_rmsk_AluSq2_range=chr19_KN196484v1_fix:112310-112606	AluSq2
hg38_rmsk_L1ME2z_range=chr19_KN196484v1_fix:112624-112729	L1ME2z
hg38_rmsk_MSTD_range=chr19_KN196484v1_fix:112730-113120	MSTD
hg38_rmsk_L1ME2z_range=chr19_KN196484v1_fix:113121-113166	L1ME2z
hg38_rmsk_AluSc8_range=chr19_KN196484v1_fix:113177-113417	AluSc8
hg38_rmsk_AluSx_range=chr19_KN196484v1_fix:113418-113571	AluSx
hg38_rmsk_L1MC1_range=chr19_KN196484v1_fix:113577-113911	L1MC1
hg38_rmsk_AluJo_range=chr19_KN196484v1_fix:113915-114227	AluJo
hg38_rmsk_FRAM_range=chr19_KN196484v1_fix:114255-114420	FRAM
hg38_rmsk_L2_range=chr19_KN196484v1_fix:114440-114504	L2
hg38_rmsk_AluSx1_range=chr19_KN196484v1_fix:114505-114817	AluSx1
hg38_rmsk_L2_range=chr19_KN196484v1_fix:114818-115356	L2
hg38_rmsk_AluSx1_range=chr19_KN196484v1_fix:115382-115690	AluSx1
hg38_rmsk_MLT1C2_range=chr19_KN196484v1_fix:115723-115959	MLT1C2
hg38_rmsk_AluSx_range=chr19_KN196484v1_fix:115984-116050	AluSx
hg38_rmsk_AluSx_range=chr19_KN196484v1_fix:116052-116204	AluSx
hg38_rmsk_MLT1C2_range=chr19_KN196484v1_fix:116213-116389	MLT1C2
hg38_rmsk_FLAM_C_range=chr19_KN196484v1_fix:116448-116565	FLAM_C
hg38_rmsk_L1MC5a_range=chr19_KN196484v1_fix:116719-117062	L1MC5a
hg38_rmsk_AluSq2_range=chr19_KN196484v1_fix:117063-117369	AluSq2
hg38_rmsk_L1MC5a_range=chr19_KN196484v1_fix:117370-117388	L1MC5a
hg38_rmsk_AluSz_range=chr19_KN196484v1_fix:117389-117696	AluSz
hg38_rmsk_L1MC5a_range=chr19_KN196484v1_fix:117697-117759	L1MC5a
hg38_rmsk_AluJr_range=chr19_KN196484v1_fix:117812-117922	AluJr
hg38_rmsk_L1ME3B_range=chr19_KN196484v1_fix:117948-118100	L1ME3B
hg38_rmsk_L1MC5a_range=chr19_KN196484v1_fix:118130-118352	L1MC5a
hg38_rmsk_MER51A_range=chr19_KN196484v1_fix:118353-118900	MER51A
hg38_rmsk_L1MC5a_range=chr19_KN196484v1_fix:118901-118992	L1MC5a
hg38_rmsk_AluSz_range=chr19_KN196484v1_fix:118993-119271	AluSz
hg38_rmsk_L1MC5a_range=chr19_KN196484v1_fix:119272-119506	L1MC5a
hg38_rmsk_AluSx_range=chr19_KN196484v1_fix:119507-119796	AluSx
hg38_rmsk_L1MC5a_range=chr19_KN196484v1_fix:119797-119911	L1MC5a
hg38_rmsk_MIRb_range=chr19_KN196484v1_fix:119950-120148	MIRb
hg38_rmsk_L1ME3G_range=chr19_KN196484v1_fix:120174-120207	L1ME3G
hg38_rmsk_AluSx_range=chr19_KN196484v1_fix:120208-120522	AluSx
hg38_rmsk_L1ME3G_range=chr19_KN196484v1_fix:120523-120592	L1ME3G
hg38_rmsk_L2a_range=chr19_KN196484v1_fix:120642-121069	L2a
hg38_rmsk_AluJr_range=chr19_KN196484v1_fix:121272-121509	AluJr
hg38_rmsk_L2a_range=chr19_KN196484v1_fix:121515-121670	L2a
hg38_rmsk_AluSg_range=chr19_KN196484v1_fix:121671-121954	AluSg
hg38_rmsk_L2a_range=chr19_KN196484v1_fix:121955-122050	L2a
hg38_rmsk_AluSc_range=chr19_KN196484v1_fix:122051-122332	AluSc
hg38_rmsk_L2a_range=chr19_KN196484v1_fix:122366-122488	L2a
hg38_rmsk_MIR_range=chr19_KN196484v1_fix:122474-122619	MIR
hg38_rmsk_AluJr_range=chr19_KN196484v1_fix:122665-122965	AluJr
hg38_rmsk_A-rich_range=chr19_KN196484v1_fix:124063-124099	A-rich
hg38_rmsk_AluJb_range=chr19_KN196484v1_fix:124125-124402	AluJb
hg38_rmsk_AluSz_range=chr19_KN196484v1_fix:124757-125056	AluSz
hg38_rmsk_L2c_range=chr19_KN196484v1_fix:125372-125438	L2c
hg38_rmsk_L2b_range=chr19_KN196484v1_fix:125464-125598	L2b
hg38_rmsk_MER68_range=chr19_KN196484v1_fix:125599-125949	MER68
hg38_rmsk_MLT1K_range=chr19_KN196484v1_fix:125967-126377	MLT1K
hg38_rmsk_MLT1H_range=chr19_KN196484v1_fix:127024-127555	MLT1H
hg38_rmsk_L2_range=chr19_KN196484v1_fix:127587-127664	L2
hg38_rmsk_L2b_range=chr19_KN196484v1_fix:127709-127774	L2b
hg38_rmsk_MIR_range=chr19_KN196484v1_fix:127775-127970	MIR
hg38_rmsk_AluJo_range=chr19_KN196484v1_fix:127971-128277	AluJo
hg38_rmsk_MIR_range=chr19_KN196484v1_fix:128278-128324	MIR
hg38_rmsk_AluSx4_range=chr19_KN196484v1_fix:128411-128708	AluSx4
hg38_rmsk_MIRb_range=chr19_KN196484v1_fix:128727-128873	MIRb
hg38_rmsk_MLT1D_range=chr19_KN196484v1_fix:128874-129178	MLT1D
hg38_rmsk_AluSg_range=chr19_KN196484v1_fix:129185-129499	AluSg
hg38_rmsk_AluJr_range=chr19_KN196484v1_fix:129500-129783	AluJr
hg38_rmsk_MLT1D_range=chr19_KN196484v1_fix:129784-129949	MLT1D
hg38_rmsk_L2a_range=chr19_KN196484v1_fix:130352-130458	L2a
hg38_rmsk_MLT1D_range=chr19_KN196484v1_fix:131228-131330	MLT1D
hg38_rmsk_AluJr_range=chr19_KN196484v1_fix:132666-132931	AluJr
hg38_rmsk_AluJr_range=chr19_KN196484v1_fix:133918-134149	AluJr
hg38_rmsk_AluSx1_range=chr19_KN196484v1_fix:134745-135043	AluSx1
hg38_rmsk_MIRc_range=chr19_KN196484v1_fix:135847-135926	MIRc
hg38_rmsk_AluJr_range=chr19_KN196484v1_fix:135948-136258	AluJr
hg38_rmsk_MIRb_range=chr19_KN196484v1_fix:136275-136367	MIRb
hg38_rmsk_AluSx_range=chr19_KN196484v1_fix:138656-138964	AluSx
hg38_rmsk_MIRb_range=chr19_KN196484v1_fix:139089-139208	MIRb
hg38_rmsk_L1MDb_range=chr19_KN196484v1_fix:139326-139392	L1MDb
hg38_rmsk_AluSx1_range=chr19_KN196484v1_fix:139936-140242	AluSx1
hg38_rmsk_MER58A_range=chr19_KN196484v1_fix:140537-140705	MER58A
hg38_rmsk_AluJo_range=chr19_KN196484v1_fix:140815-141105	AluJo
hg38_rmsk_LTR41C_range=chr19_KN196484v1_fix:141511-141554	LTR41C
hg38_rmsk_LTR41C_range=chr19_KN196484v1_fix:141554-141609	LTR41C
hg38_rmsk_LTR41C_range=chr19_KN196484v1_fix:141674-141926	LTR41C
hg38_rmsk_AluJr_range=chr19_KN196484v1_fix:141927-142190	AluJr
hg38_rmsk_LTR41C_range=chr19_KN196484v1_fix:142191-142339	LTR41C
hg38_rmsk_MER58A_range=chr19_KN196484v1_fix:142741-142908	MER58A
hg38_rmsk_MIR_range=chr19_KN196484v1_fix:143586-143747	MIR
hg38_rmsk_L1MC5a_range=chr19_KN196484v1_fix:143791-143819	L1MC5a
hg38_rmsk_AluY_range=chr19_KN196484v1_fix:143820-144128	AluY
hg38_rmsk_L1MC5a_range=chr19_KN196484v1_fix:144129-144295	L1MC5a
hg38_rmsk_MIR_range=chr19_KN196484v1_fix:144324-144393	MIR
hg38_rmsk_L2_range=chr19_KN196484v1_fix:144631-144762	L2
hg38_rmsk_AluSz_range=chr19_KN196484v1_fix:144847-145147	AluSz
hg38_rmsk_AluJr_range=chr19_KN196484v1_fix:145157-145466	AluJr
hg38_rmsk_MIR_range=chr19_KN196484v1_fix:146502-146615	MIR
hg38_rmsk_MLT1C2_range=chr19_KN196484v1_fix:146620-147060	MLT1C2
hg38_rmsk_MIR_range=chr19_KN196484v1_fix:147136-147357	MIR
hg38_rmsk_AluJr_range=chr19_KN196484v1_fix:147549-147847	AluJr
hg38_rmsk_MIR_range=chr19_KN196484v1_fix:148021-148123	MIR
hg38_rmsk_L2a_range=chr19_KN196484v1_fix:148142-148213	L2a
hg38_rmsk_AluSx_range=chr19_KN196484v1_fix:148237-148534	AluSx
hg38_rmsk_GA-rich_range=chr19_KN196484v1_fix:149055-149092	GA-rich
hg38_rmsk_AluJr_range=chr19_KN196484v1_fix:150173-150390	AluJr
hg38_rmsk_AluSx1_range=chr19_KN196484v1_fix:150993-151296	AluSx1
hg38_rmsk_MIRb_range=chr19_KN196484v1_fix:152064-152155	MIRb
hg38_rmsk_AluJr_range=chr19_KN196484v1_fix:152185-152522	AluJr
hg38_rmsk_AluSx_range=chr19_KN196484v1_fix:154907-155216	AluSx
hg38_rmsk_MIRb_range=chr19_KN196484v1_fix:155340-155459	MIRb
hg38_rmsk_L1MDb_range=chr19_KN196484v1_fix:155577-155643	L1MDb
hg38_rmsk_AluSx1_range=chr19_KN196484v1_fix:156187-156493	AluSx1
hg38_rmsk_MER58A_range=chr19_KN196484v1_fix:156788-156956	MER58A
hg38_rmsk_AluJo_range=chr19_KN196484v1_fix:157066-157356	AluJo
hg38_rmsk_LTR41C_range=chr19_KN196484v1_fix:157805-157880	LTR41C
hg38_rmsk_LTR41C_range=chr19_KN196484v1_fix:157925-158204	LTR41C
hg38_rmsk_MER58A_range=chr19_KN196484v1_fix:158448-158615	MER58A
hg38_rmsk_MIR_range=chr19_KN196484v1_fix:159293-159454	MIR
hg38_rmsk_AluY_range=chr19_KN196484v1_fix:159505-159813	AluY
hg38_rmsk_L1MC5a_range=chr19_KN196484v1_fix:159814-159980	L1MC5a
hg38_rmsk_MIR_range=chr19_KN196484v1_fix:160009-160078	MIR
hg38_rmsk_L2_range=chr19_KN196484v1_fix:160316-160447	L2
hg38_rmsk_AluSz_range=chr19_KN196484v1_fix:160532-160832	AluSz
hg38_rmsk_AluJr_range=chr19_KN196484v1_fix:160842-161151	AluJr
hg38_rmsk_MIR_range=chr19_KN196484v1_fix:162187-162300	MIR
hg38_rmsk_MLT1C2_range=chr19_KN196484v1_fix:162305-162745	MLT1C2
hg38_rmsk_MIR_range=chr19_KN196484v1_fix:162821-163042	MIR
hg38_rmsk_AluJr_range=chr19_KN196484v1_fix:163234-163532	AluJr
hg38_rmsk_MIR_range=chr19_KN196484v1_fix:163706-163808	MIR
hg38_rmsk_L2a_range=chr19_KN196484v1_fix:163827-163898	L2a
hg38_rmsk_AluSx_range=chr19_KN196484v1_fix:163922-164218	AluSx
hg38_rmsk_GA-rich_range=chr19_KN196484v1_fix:164740-164777	GA-rich
hg38_rmsk_AluJr_range=chr19_KN196484v1_fix:165856-166074	AluJr
hg38_rmsk_AluSx1_range=chr19_KN196484v1_fix:166677-166980	AluSx1
hg38_rmsk_MIRb_range=chr19_KN196484v1_fix:167748-167839	MIRb
hg38_rmsk_AluJr_range=chr19_KN196484v1_fix:167869-168178	AluJr
hg38_rmsk_A-rich_range=chr19_KN196484v1_fix:168182-168210	A-rich
hg38_rmsk_AluSx_range=chr19_KN196484v1_fix:170595-170904	AluSx
hg38_rmsk_MIRb_range=chr19_KN196484v1_fix:171028-171147	MIRb
hg38_rmsk_L1MDb_range=chr19_KN196484v1_fix:171265-171331	L1MDb
hg38_rmsk_AluSx1_range=chr19_KN196484v1_fix:171876-172187	AluSx1
hg38_rmsk_MER58A_range=chr19_KN196484v1_fix:172502-172672	MER58A
hg38_rmsk_AluJr_range=chr19_KN196484v1_fix:172782-173090	AluJr
hg38_rmsk_LTR41C_range=chr19_KN196484v1_fix:173495-173538	LTR41C
hg38_rmsk_LTR41C_range=chr19_KN196484v1_fix:173538-173613	LTR41C
hg38_rmsk_LTR41C_range=chr19_KN196484v1_fix:173658-173910	LTR41C
hg38_rmsk_AluJr_range=chr19_KN196484v1_fix:173911-174206	AluJr
hg38_rmsk_LTR41C_range=chr19_KN196484v1_fix:174207-174317	LTR41C
hg38_rmsk_MER58A_range=chr19_KN196484v1_fix:174719-174878	MER58A
hg38_rmsk_MIR_range=chr19_KN196484v1_fix:175568-175699	MIR
hg38_rmsk_L1MC5a_range=chr19_KN196484v1_fix:175717-175918	L1MC5a
hg38_rmsk_MIR_range=chr19_KN196484v1_fix:175947-176016	MIR
hg38_rmsk_L2_range=chr19_KN196484v1_fix:176253-176384	L2
hg38_rmsk_AluSz_range=chr19_KN196484v1_fix:176469-176773	AluSz
hg38_rmsk_AluJr_range=chr19_KN196484v1_fix:176783-177089	AluJr
hg38_rmsk_MIRc_range=chr19_KN196484v1_fix:178095-178241	MIRc
hg38_rmsk_MLT1C2_range=chr19_KN196484v1_fix:178246-178686	MLT1C2
hg38_rmsk_MIR_range=chr19_KN196484v1_fix:178739-178985	MIR
hg38_rmsk_AluJr_range=chr19_KN196484v1_fix:179173-179449	AluJr
hg38_rmsk_AluSc8_range=chr19_KN196484v1_fix:179454-179738	AluSc8
hg38_rmsk_AluSg_range=chr19_KN196484v1_fix:180322-180626	AluSg
hg38_rmsk_AluJr_range=chr19_KN196484v1_fix:181821-182120	AluJr
hg38_rmsk_MER3_range=chr19_KN196484v1_fix:182402-182611	MER3
hg38_rmsk_L1MC5a_range=chr19_KN196484v1_fix:182613-182782	L1MC5a
hg38_rmsk_AluSz_range=chr19_KN196484v1_fix:182832-183142	AluSz
hg38_rmsk_L1ME2z_range=chr19_KN196484v1_fix:183144-183263	L1ME2z
hg38_rmsk_L1MC5a_range=chr19_KN196484v1_fix:183262-183489	L1MC5a
hg38_rmsk_AluJr_range=chr19_KN196484v1_fix:183490-183775	AluJr
hg38_rmsk_L1MC5a_range=chr19_KN196484v1_fix:183776-183959	L1MC5a
hg38_rmsk_MIR_range=chr19_KN196484v1_fix:184079-184309	MIR
hg38_rmsk_Charlie2b_range=chr19_KN196484v1_fix:184369-184449	Charlie2b
hg38_rmsk_AluSz_range=chr19_KN196484v1_fix:184450-184753	AluSz
hg38_rmsk_Charlie2b_range=chr19_KN196484v1_fix:184754-184839	Charlie2b
hg38_rmsk_Charlie2b_range=chr19_KN196484v1_fix:184875-185045	Charlie2b
hg38_rmsk_AluJo_range=chr19_KN196484v1_fix:185046-185337	AluJo
hg38_rmsk_Charlie2b_range=chr19_KN196484v1_fix:185338-185404	Charlie2b
hg38_rmsk_Charlie2b_range=chr19_KN196484v1_fix:185460-185578	Charlie2b
hg38_rmsk_Charlie2a_range=chr19_KN196484v1_fix:185601-185665	Charlie2a
hg38_rmsk_AluSx_range=chr19_KN196484v1_fix:185718-185843	AluSx
hg38_rmsk_MLT1H_range=chr19_KN196484v1_fix:185926-186293	MLT1H
hg38_rmsk_AluSx_range=chr19_KN196484v1_fix:186294-186577	AluSx
hg38_rmsk_MLT1H_range=chr19_KN196484v1_fix:186618-186686	MLT1H
hg38_rmsk_Charlie2b_range=chr19_KN196484v1_fix:186687-186787	Charlie2b
hg38_rmsk_L2a_range=chr19_KN196484v1_fix:186792-186892	L2a
hg38_rmsk_Charlie2b_range=chr19_KN196484v1_fix:186927-187040	Charlie2b
hg38_rmsk_L1MC5_range=chr19_KN196484v1_fix:187043-187132	L1MC5
hg38_rmsk_AluSx1_range=chr19_KN196484v1_fix:187142-187445	AluSx1
hg38_rmsk_L1ME3A_range=chr19_KN196484v1_fix:187555-187586	L1ME3A
hg38_rmsk_AluJo_range=chr19_KN196484v1_fix:187757-188044	AluJo
hg38_rmsk_Charlie2b_range=chr19_KN196484v1_fix:188049-188111	Charlie2b
hg38_rmsk_MER102a_range=chr19_KN196484v1_fix:188131-188299	MER102a
hg38_rmsk_AluSc5_range=chr19_KN196484v1_fix:188331-188615	AluSc5
hg38_rmsk_MIR_range=chr19_KN196484v1_fix:188636-188776	MIR
hg38_rmsk_L2b_range=chr19_KN196484v1_fix:189457-189725	L2b
hg38_rmsk_AluSx_range=chr19_KN196484v1_fix:189726-190020	AluSx
hg38_rmsk_FRAM_range=chr19_KN196484v1_fix:190027-190101	FRAM
hg38_rmsk_FLAM_C_range=chr19_KN196484v1_fix:190102-190205	FLAM_C
hg38_rmsk_L2a_range=chr19_KN196484v1_fix:191016-191185	L2a
hg38_rmsk_AluSz_range=chr19_KN196484v1_fix:191186-191369	AluSz
hg38_rmsk_L2a_range=chr19_KN196484v1_fix:191406-191744	L2a
hg38_rmsk_MIR_range=chr19_KN196484v1_fix:191747-191918	MIR
hg38_rmsk_L2a_range=chr19_KN196484v1_fix:191938-192222	L2a
hg38_rmsk_L2b_range=chr19_KN196484v1_fix:192461-192563	L2b
hg38_rmsk_L2b_range=chr19_KN196484v1_fix:192677-192892	L2b
hg38_rmsk_L2b_range=chr19_KN196484v1_fix:192987-193142	L2b
hg38_rmsk_L2a_range=chr19_KN196484v1_fix:193896-193944	L2a
hg38_rmsk_AluJr_range=chr19_KN196484v1_fix:193971-194102	AluJr
hg38_rmsk_L2a_range=chr19_KN196484v1_fix:194105-194129	L2a
hg38_rmsk_AluSz_range=chr19_KN196484v1_fix:194130-194406	AluSz
hg38_rmsk_L2a_range=chr19_KN196484v1_fix:194407-194627	L2a
hg38_rmsk_L2b_range=chr19_KN196484v1_fix:194645-194833	L2b
hg38_rmsk_MLT1A0_range=chr19_KN196484v1_fix:194990-195309	MLT1A0
hg38_rmsk_AluSx1_range=chr19_KN196484v1_fix:195350-195629	AluSx1
hg38_rmsk_AluJr4_range=chr19_KN196484v1_fix:195657-195783	AluJr4
hg38_rmsk_L2b_range=chr19_KN196484v1_fix:195833-195939	L2b
hg38_rmsk_L2b_range=chr19_KN196484v1_fix:195940-196070	L2b
hg38_rmsk_AluJo_range=chr19_KN196484v1_fix:196123-196436	AluJo
hg38_rmsk_AluSc8_range=chr19_KN196484v1_fix:196745-197039	AluSc8
hg38_rmsk_L1MC4a_range=chr19_KN196484v1_fix:197156-197218	L1MC4a
hg38_rmsk_AluJr_range=chr19_KN196484v1_fix:197219-197523	AluJr
hg38_rmsk_L1MC4a_range=chr19_KN196484v1_fix:197524-197798	L1MC4a
hg38_rmsk_AluSz_range=chr19_KN196484v1_fix:197816-198121	AluSz
hg38_rmsk_L1ME2z_range=chr19_KN196484v1_fix:198122-198544	L1ME2z
hg38_rmsk_AluSz_range=chr19_KN196484v1_fix:198545-198809	AluSz
hg38_rmsk_L1ME2z_range=chr19_KN196484v1_fix:198810-198905	L1ME2z
hg38_rmsk_MIR_range=chr19_KN196484v1_fix:198970-199216	MIR
hg38_rmsk_AluSz_range=chr19_KN196484v1_fix:199928-200220	AluSz
hg38_rmsk_MIR_range=chr19_KN196484v1_fix:200723-200955	MIR
hg38_rmsk_AluJo_range=chr19_KN196484v1_fix:201155-201444	AluJo
hg38_rmsk_MIR_range=chr19_KN196484v1_fix:201450-201561	MIR
hg38_rmsk_MamRep38_range=chr19_KN196484v1_fix:201771-202047	MamRep38
hg38_rmsk_MamGypLTR1c_range=chr19_KN196484v1_fix:203590-203638	MamGypLTR1c
hg38_rmsk_MER102b_range=chr19_KN196484v1_fix:203640-203759	MER102b
hg38_rmsk_L1M1_range=chr19_KN196484v1_fix:203760-204173	L1M1
hg38_rmsk_AluSx_range=chr19_KN196484v1_fix:204174-204471	AluSx
hg38_rmsk_AluSc8_range=chr19_KN196484v1_fix:204476-204806	AluSc8
hg38_rmsk_L1M1_range=chr19_KN196484v1_fix:204807-205807	L1M1
hg38_rmsk_L1MA3_range=chr19_KN196484v1_fix:205805-206099	L1MA3
hg38_rmsk_AluSz_range=chr19_KN196484v1_fix:206143-206425	AluSz
hg38_rmsk_L1MA3_range=chr19_KN196484v1_fix:206426-206938	L1MA3
hg38_rmsk_AluSz_range=chr19_KN196484v1_fix:206939-207240	AluSz
hg38_rmsk_L1MA3_range=chr19_KN196484v1_fix:207241-207727	L1MA3
hg38_rmsk_AluSx3_range=chr19_KN196484v1_fix:207837-208007	AluSx3
hg38_rmsk_AluSx_range=chr19_KN196484v1_fix:208008-208261	AluSx
hg38_rmsk_AluSx3_range=chr19_KN196484v1_fix:208262-208283	AluSx3
hg38_rmsk_AluJb_range=chr19_KN196484v1_fix:208394-208650	AluJb
hg38_rmsk_AluSq2_range=chr19_KN196484v1_fix:208679-208964	AluSq2
hg38_rmsk_MamGypLTR1d_range=chr19_KN196484v1_fix:209227-209519	MamGypLTR1d
hg38_rmsk_G-rich_range=chr19_KN196484v1_fix:210438-210487	G-rich
hg38_rmsk_MIRb_range=chr19_KN196484v1_fix:210729-210772	MIRb
hg38_rmsk_AluJr_range=chr19_KN196484v1_fix:211786-211928	AluJr
hg38_rmsk_AluJr_range=chr19_KN196484v1_fix:211929-212187	AluJr
hg38_rmsk_L1MD_range=chr19_KN196484v1_fix:213040-213443	L1MD
hg38_rmsk_L1MDa_range=chr19_KN196484v1_fix:213496-213860	L1MDa
hg38_rmsk_AluSx1_range=chr19_KN196484v1_fix:213894-214173	AluSx1
hg38_rmsk_L1MDa_range=chr19_KN196484v1_fix:214174-215009	L1MDa
hg38_rmsk_AluSg_range=chr19_KN196484v1_fix:215010-215297	AluSg
hg38_rmsk_L1MDa_range=chr19_KN196484v1_fix:215298-216376	L1MDa
hg38_rmsk_L1MDa_range=chr19_KN196484v1_fix:216460-216710	L1MDa
hg38_rmsk_LTR35B_range=chr19_KN196484v1_fix:216812-217058	LTR35B
hg38_rmsk_LTR15_range=chr19_KN196484v1_fix:217183-217656	LTR15
hg38_rmsk_PRIMA41-int_range=chr19_KN196484v1_fix:218892-219420	PRIMA41-int
hg38_rmsk_AluSc8_range=chr19_KN196484v1_fix:219763-220053	AluSc8
hg38_rmsk_X7C_LINE_range=chr19_KN196484v1_fix:220113-220201	X7C_LINE
hg38_rmsk_PRIMA41-int_range=chr19_KN196484v1_fix:220202-220593	PRIMA41-int
hg38_rmsk_AluSq_range=chr19_KN196484v1_fix:220620-220787	AluSq
hg38_rmsk_AluY_range=chr19_KN196484v1_fix:220788-221086	AluY
hg38_rmsk_AluSq_range=chr19_KN196484v1_fix:221087-221221	AluSq
hg38_rmsk_PRIMA41-int_range=chr19_KN196484v1_fix:221250-221446	PRIMA41-int
hg38_rmsk_AluSx_range=chr19_KN196484v1_fix:221469-221769	AluSx
hg38_rmsk_AluJr_range=chr19_KN196484v1_fix:221779-222086	AluJr
hg38_rmsk_AluSx_range=chr19_KN196484v1_fix:222282-222575	AluSx
hg38_rmsk_AluY_range=chr19_KN196484v1_fix:222589-222893	AluY
hg38_rmsk_PRIMA41-int_range=chr19_KN196484v1_fix:222896-223001	PRIMA41-int
hg38_rmsk_THE1D_range=chr19_KN196484v1_fix:223002-223359	THE1D
hg38_rmsk_PRIMA41-int_range=chr19_KN196484v1_fix:223360-223596	PRIMA41-int
hg38_rmsk_AluSx_range=chr19_KN196484v1_fix:223645-223800	AluSx
hg38_rmsk_AluSx3_range=chr19_KN196484v1_fix:223801-223893	AluSx3
hg38_rmsk_PRIMA41-int_range=chr19_KN196484v1_fix:223925-224388	PRIMA41-int
hg38_rmsk_PRIMA41-int_range=chr19_KN196484v1_fix:224391-226314	PRIMA41-int
hg38_rmsk_PRIMA41-int_range=chr19_KN196484v1_fix:226658-226922	PRIMA41-int
hg38_rmsk_A-rich_range=chr19_KN196484v1_fix:227603-227631	A-rich
hg38_rmsk_MER66-int_range=chr19_KN196484v1_fix:227633-227867	MER66-int
hg38_rmsk_AluSz_range=chr19_KN196484v1_fix:228144-228454	AluSz
hg38_rmsk_LTR35B_range=chr19_KN196484v1_fix:228462-228712	LTR35B
hg38_rmsk_L1M5_range=chr19_KN196484v1_fix:228925-229130	L1M5
hg38_rmsk_AluJb_range=chr19_KN196484v1_fix:229131-229421	AluJb
hg38_rmsk_L1M5_range=chr19_KN196484v1_fix:229422-229577	L1M5
hg38_rmsk_MER53_range=chr19_KN196484v1_fix:229610-229697	MER53
hg38_rmsk_L1MC5a_range=chr19_KN196484v1_fix:229720-229928	L1MC5a
hg38_rmsk_L1MC5a_range=chr19_KN196484v1_fix:229973-230016	L1MC5a
hg38_rmsk_L1MC5a_range=chr19_KN196484v1_fix:230055-230126	L1MC5a
hg38_rmsk_AluJb_range=chr19_KN196484v1_fix:230127-230423	AluJb
hg38_rmsk_L1MC5a_range=chr19_KN196484v1_fix:230424-230462	L1MC5a
hg38_rmsk_L1MC5a_range=chr19_KN196484v1_fix:230473-230752	L1MC5a
hg38_rmsk_AluSx_range=chr19_KN196484v1_fix:230757-231063	AluSx
hg38_rmsk_AluSp_range=chr19_KN196484v1_fix:231079-231392	AluSp
hg38_rmsk_L1MC5a_range=chr19_KN196484v1_fix:231419-231751	L1MC5a
hg38_rmsk_AluJb_range=chr19_KN196484v1_fix:231752-232037	AluJb
hg38_rmsk_L1MC5a_range=chr19_KN196484v1_fix:232038-232375	L1MC5a
hg38_rmsk_AluSx_range=chr19_KN196484v1_fix:232382-232558	AluSx
hg38_rmsk_AluSx_range=chr19_KN196484v1_fix:232596-232688	AluSx
hg38_rmsk_L1MC5a_range=chr19_KN196484v1_fix:232691-232956	L1MC5a
hg38_rmsk_AluJb_range=chr19_KN196484v1_fix:233018-233196	AluJb
hg38_rmsk_LTR7_range=chr19_KN196484v1_fix:233200-233547	LTR7
hg38_rmsk_AluSx_range=chr19_KN196484v1_fix:233648-233735	AluSx
hg38_rmsk_AluSx_range=chr19_KN196484v1_fix:233773-233949	AluSx
hg38_rmsk_L1M5_range=chr19_KN196484v1_fix:233956-234116	L1M5
hg38_rmsk_LTR7_range=chr19_KN196484v1_fix:234118-234220	LTR7
hg38_rmsk_AluJb_range=chr19_KN196484v1_fix:234222-234341	AluJb
hg38_rmsk_L1ME1_range=chr19_KN196484v1_fix:234347-234373	L1ME1
hg38_rmsk_LTR5_Hs_range=chr19_KN196484v1_fix:234374-235305	LTR5_Hs
hg38_rmsk_L1ME1_range=chr19_KN196484v1_fix:235306-235465	L1ME1
hg38_rmsk_L2b_range=chr19_KN196484v1_fix:235469-235677	L2b
hg38_rmsk_AluSp_range=chr19_KN196484v1_fix:235678-235985	AluSp
hg38_rmsk_L2b_range=chr19_KN196484v1_fix:235986-236361	L2b
hg38_rmsk_AluSx3_range=chr19_KN196484v1_fix:236438-236748	AluSx3
hg38_rmsk_L2b_range=chr19_KN196484v1_fix:236751-236812	L2b
hg38_rmsk_Charlie1a_range=chr19_KN196484v1_fix:236887-237063	Charlie1a
hg38_rmsk_Charlie1a_range=chr19_KN196484v1_fix:237079-237432	Charlie1a
hg38_rmsk_Charlie1a_range=chr19_KN196484v1_fix:237431-237541	Charlie1a
hg38_rmsk_AluSx_range=chr19_KN196484v1_fix:237542-237849	AluSx
hg38_rmsk_Charlie1a_range=chr19_KN196484v1_fix:237850-237931	Charlie1a
hg38_rmsk_L1ME3A_range=chr19_KN196484v1_fix:237933-238869	L1ME3A
hg38_rmsk_AluSx1_range=chr19_KN196484v1_fix:238870-239163	AluSx1
hg38_rmsk_L1ME3A_range=chr19_KN196484v1_fix:239164-239724	L1ME3A
hg38_rmsk_AluYk3_range=chr19_KN196484v1_fix:239725-240009	AluYk3
hg38_rmsk_L1M5_range=chr19_KN196484v1_fix:240047-240083	L1M5
hg38_rmsk_AluSc_range=chr19_KN196484v1_fix:240087-240408	AluSc
hg38_rmsk_L1MC_range=chr19_KN196484v1_fix:240409-240571	L1MC
hg38_rmsk_AluSx1_range=chr19_KN196484v1_fix:240574-240876	AluSx1
hg38_rmsk_AluJr_range=chr19_KN196484v1_fix:240910-240979	AluJr
hg38_rmsk_L1MD_range=chr19_KN196484v1_fix:240985-241106	L1MD
hg38_rmsk_AluSz_range=chr19_KN196484v1_fix:241119-241275	AluSz
hg38_rmsk_AluSx_range=chr19_KN196484v1_fix:241303-241598	AluSx
hg38_rmsk_AluSg4_range=chr19_KN196484v1_fix:241629-241812	AluSg4
hg38_rmsk_LTR64_range=chr19_KN196484v1_fix:241887-242081	LTR64
hg38_rmsk_AluJr_range=chr19_KN196484v1_fix:242083-242361	AluJr
hg38_rmsk_AluSz6_range=chr19_KN196484v1_fix:242718-243010	AluSz6
hg38_rmsk_MIRb_range=chr19_KN196484v1_fix:243195-243302	MIRb
hg38_rmsk_L1ME3A_range=chr19_KN196484v1_fix:243423-243619	L1ME3A
hg38_rmsk_LTR17_range=chr19_KN196484v1_fix:243620-244338	LTR17
hg38_rmsk_L1ME3A_range=chr19_KN196484v1_fix:244339-244570	L1ME3A
hg38_rmsk_AluJb_range=chr19_KN196484v1_fix:244580-244865	AluJb
hg38_rmsk_FRAM_range=chr19_KN196484v1_fix:244890-245042	FRAM
hg38_rmsk_AluSz_range=chr19_KN196484v1_fix:245076-245219	AluSz
hg38_rmsk_L1ME3A_range=chr19_KN196484v1_fix:245252-245416	L1ME3A
hg38_rmsk_MIRb_range=chr19_KN196484v1_fix:245441-245657	MIRb
hg38_rmsk_AluSx_range=chr19_KN196484v1_fix:247881-248190	AluSx
hg38_rmsk_MER112_range=chr19_KN196484v1_fix:248250-248410	MER112
hg38_rmsk_AluSz6_range=chr19_KN196484v1_fix:248445-248747	AluSz6
hg38_rmsk_L2_range=chr19_KN196484v1_fix:248946-249203	L2
hg38_rmsk_MER112_range=chr19_KN196484v1_fix:250188-250307	MER112
hg38_rmsk_AluJr4_range=chr19_KN196484v1_fix:250425-250547	AluJr4
hg38_rmsk_MER112_range=chr19_KN196484v1_fix:250551-250600	MER112
hg38_rmsk_MIR_range=chr19_KN196484v1_fix:250679-250889	MIR
hg38_rmsk_L2c_range=chr19_KN196484v1_fix:250935-251008	L2c
hg38_rmsk_L2a_range=chr19_KN196484v1_fix:251038-251107	L2a
hg38_rmsk_AluYc_range=chr19_KN196484v1_fix:251110-251387	AluYc
hg38_rmsk_AluYc_range=chr19_KN196484v1_fix:251415-251569	AluYc
hg38_rmsk_MER30_range=chr19_KN196484v1_fix:251625-251651	MER30
hg38_rmsk_AluY_range=chr19_KN196484v1_fix:251652-251951	AluY
hg38_rmsk_MER30_range=chr19_KN196484v1_fix:251952-251989	MER30
hg38_rmsk_AluSx_range=chr19_KN196484v1_fix:251990-252294	AluSx
hg38_rmsk_MER30_range=chr19_KN196484v1_fix:252295-252380	MER30
hg38_rmsk_L1MC4a_range=chr19_KN196484v1_fix:252382-252521	L1MC4a
hg38_rmsk_AluSx3_range=chr19_KN196484v1_fix:252683-252976	AluSx3
hg38_rmsk_AluJo_range=chr19_KN196484v1_fix:252979-253254	AluJo
hg38_rmsk_AluJr_range=chr19_KN196484v1_fix:253888-254125	AluJr
hg38_rmsk_AluSz_range=chr19_KN196484v1_fix:254422-254719	AluSz
hg38_rmsk_AluJb_range=chr19_KN196484v1_fix:256023-256299	AluJb
hg38_rmsk_MER3_range=chr19_KN196484v1_fix:256886-257008	MER3
hg38_rmsk_AluSz_range=chr19_KN196484v1_fix:257010-257323	AluSz
hg38_rmsk_L1ME1_range=chr19_KN196484v1_fix:257327-257949	L1ME1
hg38_rmsk_L1M5_range=chr19_KN196484v1_fix:257965-258149	L1M5
hg38_rmsk_SVA_B_range=chr19_KN196484v1_fix:258150-258273	SVA_B
hg38_rmsk_FLAM_C_range=chr19_KN196484v1_fix:258274-258292	FLAM_C
hg38_rmsk_L1M5_range=chr19_KN196484v1_fix:258351-258878	L1M5
hg38_rmsk_MER51E_range=chr19_KN196484v1_fix:258880-259379	MER51E
hg38_rmsk_L1M5_range=chr19_KN196484v1_fix:259403-259473	L1M5
hg38_rmsk_AluSg_range=chr19_KN196484v1_fix:259496-259772	AluSg
hg38_rmsk_AluSp_range=chr19_KN196484v1_fix:259785-260089	AluSp
hg38_rmsk_L1MC4_range=chr19_KN196484v1_fix:260602-260726	L1MC4
hg38_rmsk_L1MA4A_range=chr19_KN196484v1_fix:260730-260921	L1MA4A
hg38_rmsk_L1MA4A_range=chr19_KN196484v1_fix:262382-263281	L1MA4A
hg38_rmsk_AluSx_range=chr19_KN196484v1_fix:263282-263480	AluSx
hg38_rmsk_L1MA4A_range=chr19_KN196484v1_fix:263481-263732	L1MA4A
hg38_rmsk_AluSg4_range=chr19_KN196484v1_fix:263733-264025	AluSg4
hg38_rmsk_L1MA4A_range=chr19_KN196484v1_fix:264026-264480	L1MA4A
hg38_rmsk_AluJo_range=chr19_KN196484v1_fix:264481-264599	AluJo
hg38_rmsk_L1MA4A_range=chr19_KN196484v1_fix:264616-264669	L1MA4A
hg38_rmsk_L1M3_range=chr19_KN196484v1_fix:264683-265581	L1M3
hg38_rmsk_AluSx1_range=chr19_KN196484v1_fix:265582-265875	AluSx1
hg38_rmsk_L1M3_range=chr19_KN196484v1_fix:265876-266103	L1M3
hg38_rmsk_MER1B_range=chr19_KN196484v1_fix:266104-266430	MER1B
hg38_rmsk_L1M3_range=chr19_KN196484v1_fix:266431-266505	L1M3
hg38_rmsk_L1MA8_range=chr19_KN196484v1_fix:267432-267830	L1MA8
hg38_rmsk_MSTA_range=chr19_KN196484v1_fix:267831-268239	MSTA
hg38_rmsk_MSTA-int_range=chr19_KN196484v1_fix:268242-269805	MSTA-int
hg38_rmsk_MSTA_range=chr19_KN196484v1_fix:269806-270213	MSTA
hg38_rmsk_L1MA8_range=chr19_KN196484v1_fix:270214-270491	L1MA8
hg38_rmsk_AluSg_range=chr19_KN196484v1_fix:270498-270803	AluSg
hg38_rmsk_L1MC4_range=chr19_KN196484v1_fix:270908-271218	L1MC4
hg38_rmsk_L2c_range=chr19_KN196484v1_fix:271886-271983	L2c
hg38_rmsk_AluSx1_range=chr19_KN196484v1_fix:273917-274215	AluSx1
hg38_rmsk_AluSx1_range=chr19_KN196484v1_fix:274724-275019	AluSx1
hg38_rmsk_AluSg7_range=chr19_KN196484v1_fix:275490-275788	AluSg7
hg38_rmsk_MER1A_range=chr19_KN196484v1_fix:275900-276426	MER1A
hg38_rmsk_AluSx1_range=chr19_KN196484v1_fix:276507-276800	AluSx1
hg38_rmsk_MIR_range=chr19_KN196484v1_fix:277020-277146	MIR
hg38_rmsk_MER3_range=chr19_KN196484v1_fix:277719-277841	MER3
hg38_rmsk_AluSz_range=chr19_KN196484v1_fix:277842-278142	AluSz
hg38_rmsk_MER3_range=chr19_KN196484v1_fix:278143-278176	MER3
hg38_rmsk_AluY_range=chr19_KN196484v1_fix:278177-278478	AluY
hg38_rmsk_MER3_range=chr19_KN196484v1_fix:278479-278521	MER3
hg38_rmsk_AluSx1_range=chr19_KN196484v1_fix:278873-279160	AluSx1
hg38_rmsk_AluSx_range=chr19_KN196484v1_fix:279411-279711	AluSx
hg38_rmsk_L1ME4a_range=chr19_KN196484v1_fix:279838-280063	L1ME4a
hg38_rmsk_AluSz_range=chr19_KN196484v1_fix:280153-280462	AluSz
hg38_rmsk_MIRb_range=chr19_KN196484v1_fix:280855-280970	MIRb
hg38_rmsk_MIRb_range=chr19_KN196484v1_fix:282144-282236	MIRb
hg38_rmsk_MIR_range=chr19_KN196484v1_fix:283152-283370	MIR
hg38_rmsk_L2a_range=chr19_KN196484v1_fix:284045-284400	L2a
hg38_rmsk_L1M5_range=chr19_KN196484v1_fix:284441-284561	L1M5
hg38_rmsk_L1ME1_range=chr19_KN196484v1_fix:284565-284620	L1ME1
hg38_rmsk_L1ME1_range=chr19_KN196484v1_fix:284635-285264	L1ME1
hg38_rmsk_AluSx1_range=chr19_KN196484v1_fix:285265-285570	AluSx1
hg38_rmsk_L1ME1_range=chr19_KN196484v1_fix:285571-285814	L1ME1
hg38_rmsk_AluSx4_range=chr19_KN196484v1_fix:285815-286122	AluSx4
hg38_rmsk_L1ME1_range=chr19_KN196484v1_fix:286123-286356	L1ME1
hg38_rmsk_AluSx4_range=chr19_KN196484v1_fix:286357-286665	AluSx4
hg38_rmsk_L1ME1_range=chr19_KN196484v1_fix:286666-286702	L1ME1
hg38_rmsk_L1MC_range=chr19_KN196484v1_fix:286704-286912	L1MC
hg38_rmsk_MLT1C2_range=chr19_KN196484v1_fix:286913-287136	MLT1C2
hg38_rmsk_AluY_range=chr19_KN196484v1_fix:287957-288255	AluY
hg38_rmsk_MER58B_range=chr19_KN196484v1_fix:288344-288660	MER58B
hg38_rmsk_AluJb_range=chr19_KN196484v1_fix:291204-291377	AluJb
hg38_rmsk_AluSx1_range=chr19_KN196484v1_fix:291382-291679	AluSx1
hg38_rmsk_MER5C_range=chr19_KN196484v1_fix:291683-291887	MER5C
hg38_rmsk_MIR_range=chr19_KN196484v1_fix:291982-292149	MIR
hg38_rmsk_L1MC4_range=chr19_KN196484v1_fix:292541-292658	L1MC4
hg38_rmsk_MER30_range=chr19_KN196484v1_fix:292711-292886	MER30
hg38_rmsk_L1MC5a_range=chr19_KN196484v1_fix:292894-292963	L1MC5a
hg38_rmsk_AluY_range=chr19_KN196484v1_fix:293110-293412	AluY
hg38_rmsk_L1MC5a_range=chr19_KN196484v1_fix:293421-293588	L1MC5a
hg38_rmsk_MLT1G1_range=chr19_KN196484v1_fix:293615-294133	MLT1G1
hg38_rmsk_L2a_range=chr19_KN196484v1_fix:294394-294496	L2a
hg38_rmsk_Kanga1c_range=chr19_KN196484v1_fix:295098-295244	Kanga1c
hg38_rmsk_L1ME3Cz_range=chr19_KN196484v1_fix:296080-296283	L1ME3Cz
hg38_rmsk_L1MD_range=chr19_KN196484v1_fix:297251-297309	L1MD
hg38_rmsk_AluY_range=chr19_KN196484v1_fix:297310-297609	AluY
hg38_rmsk_L1MD_range=chr19_KN196484v1_fix:297610-297765	L1MD
hg38_rmsk_AluSx_range=chr19_KN196484v1_fix:297766-298056	AluSx
hg38_rmsk_L1MD_range=chr19_KN196484v1_fix:298057-298162	L1MD
hg38_rmsk_L1M4b_range=chr19_KN196484v1_fix:298181-298253	L1M4b
hg38_rmsk_L1M4_range=chr19_KN196484v1_fix:298251-298520	L1M4
hg38_rmsk_L1M4b_range=chr19_KN196484v1_fix:300759-301935	L1M4b
hg38_rmsk_AluSz_range=chr19_KN196484v1_fix:301936-302220	AluSz
hg38_rmsk_L1M4b_range=chr19_KN196484v1_fix:302221-303476	L1M4b
hg38_rmsk_L1MC4_range=chr19_KN196484v1_fix:303913-304007	L1MC4
hg38_rmsk_MLT1J_range=chr19_KN196484v1_fix:304037-304208	MLT1J
hg38_rmsk_L1MC4_range=chr19_KN196484v1_fix:304775-304846	L1MC4
hg38_rmsk_Tigger5b_range=chr19_KN196484v1_fix:305072-305153	Tigger5b
hg38_rmsk_Tigger5b_range=chr19_KN196484v1_fix:305146-305222	Tigger5b
hg38_rmsk_MSTB1_range=chr19_KN196484v1_fix:305237-305653	MSTB1
hg38_rmsk_Tigger5b_range=chr19_KN196484v1_fix:305654-305716	Tigger5b
hg38_rmsk_FLAM_C_range=chr19_KN196484v1_fix:305713-305762	FLAM_C
hg38_rmsk_A-rich_range=chr19_KN196484v1_fix:305983-306058	A-rich
hg38_rmsk_AluSx_range=chr19_KN196484v1_fix:306376-306664	AluSx
hg38_rmsk_L2a_range=chr19_KN196484v1_fix:306713-306782	L2a
hg38_rmsk_L1MC4_range=chr19_KN196484v1_fix:307018-307246	L1MC4
hg38_rmsk_MER5A_range=chr19_KN196484v1_fix:307424-307479	MER5A
hg38_rmsk_AluY_range=chr19_KN196484v1_fix:307580-307886	AluY
hg38_rmsk_L1MC4_range=chr19_KN196484v1_fix:307894-308194	L1MC4
hg38_rmsk_Tigger1_range=chr19_KN196484v1_fix:308195-308500	Tigger1
hg38_rmsk_MER5A_range=chr19_KN196484v1_fix:311953-312053	MER5A
hg38_rmsk_AluSq2_range=chr19_KN196484v1_fix:312054-312357	AluSq2
hg38_rmsk_AluJr_range=chr19_KN196484v1_fix:312362-312718	AluJr
hg38_rmsk_MER5A_range=chr19_KN196484v1_fix:312719-312779	MER5A
hg38_rmsk_L1PA4_range=chr19_KN196484v1_fix:313059-319197	L1PA4
hg38_rmsk_L1M2_range=chr19_KN196484v1_fix:319251-320466	L1M2
hg38_rmsk_L1MA4A_range=chr19_KN196484v1_fix:320475-320848	L1MA4A
hg38_rmsk_AluSq2_range=chr19_KN196484v1_fix:320849-321149	AluSq2
hg38_rmsk_L1MA4A_range=chr19_KN196484v1_fix:321150-321547	L1MA4A
hg38_rmsk_L2a_range=chr19_KN196484v1_fix:321706-322004	L2a
hg38_rmsk_FLAM_A_range=chr19_KN196484v1_fix:322101-322223	FLAM_A
hg38_rmsk_MIR_range=chr19_KN196484v1_fix:322828-323061	MIR
hg38_rmsk_AluJb_range=chr19_KN196484v1_fix:323289-323394	AluJb
hg38_rmsk_AluJr_range=chr19_KN196484v1_fix:324085-324402	AluJr
hg38_rmsk_AluSc8_range=chr19_KN196484v1_fix:325059-325366	AluSc8
hg38_rmsk_L1ME4c_range=chr19_KN196484v1_fix:327125-327250	L1ME4c
hg38_rmsk_MER20_range=chr19_KN196484v1_fix:327311-327486	MER20
hg38_rmsk_L1MA8_range=chr19_KN196484v1_fix:327700-329001	L1MA8
hg38_rmsk_AluSx_range=chr19_KN196484v1_fix:329002-329309	AluSx
hg38_rmsk_L1MA8_range=chr19_KN196484v1_fix:329310-329677	L1MA8
hg38_rmsk_MIR_range=chr19_KN196484v1_fix:329829-329912	MIR
hg38_rmsk_L1MEc_range=chr19_KN196484v1_fix:332207-332918	L1MEc
hg38_rmsk_BLACKJACK_range=chr19_KN196484v1_fix:333093-333860	BLACKJACK
hg38_rmsk_L1P1_range=chr19_KN196484v1_fix:333871-333917	L1P1
hg38_rmsk_L1MEc_range=chr19_KN196484v1_fix:333921-334487	L1MEc
hg38_rmsk_L1M4_range=chr19_KN196484v1_fix:334492-334605	L1M4
hg38_rmsk_L1M4_range=chr19_KN196484v1_fix:334624-335833	L1M4
hg38_rmsk_AluJo_range=chr19_KN196484v1_fix:335870-335993	AluJo
hg38_rmsk_L1M4_range=chr19_KN196484v1_fix:336074-336744	L1M4
hg38_rmsk_AluJr_range=chr19_KN196484v1_fix:336745-336863	AluJr
hg38_rmsk_L1M4_range=chr19_KN196484v1_fix:336864-336979	L1M4
hg38_rmsk_L1M4b_range=chr19_KN196484v1_fix:336980-338157	L1M4b
hg38_rmsk_AluSx1_range=chr19_KN196484v1_fix:338158-338473	AluSx1
hg38_rmsk_L1M4b_range=chr19_KN196484v1_fix:338474-339290	L1M4b
hg38_rmsk_AluSx_range=chr19_KN196484v1_fix:339291-339570	AluSx
hg38_rmsk_L1M4b_range=chr19_KN196484v1_fix:339571-341900	L1M4b
hg38_rmsk_MLT1J_range=chr19_KN196484v1_fix:342154-342252	MLT1J
hg38_rmsk_L1MC4_range=chr19_KN196484v1_fix:342336-342432	L1MC4
hg38_rmsk_MLT1J_range=chr19_KN196484v1_fix:342465-342576	MLT1J
hg38_rmsk_AluYk2_range=chr19_KN196484v1_fix:342803-343114	AluYk2
hg38_rmsk_AluSq2_range=chr19_KN196484v1_fix:343185-343468	AluSq2
hg38_rmsk_L1MC4_range=chr19_KN196484v1_fix:343824-343990	L1MC4
hg38_rmsk_A-rich_range=chr19_KN196484v1_fix:344018-344051	A-rich
hg38_rmsk_Tigger5b_range=chr19_KN196484v1_fix:344099-344220	Tigger5b
hg38_rmsk_Tigger5b_range=chr19_KN196484v1_fix:344174-344233	Tigger5b
hg38_rmsk_MSTB1_range=chr19_KN196484v1_fix:344248-344672	MSTB1
hg38_rmsk_L1MC4_range=chr19_KN196484v1_fix:346740-347011	L1MC4
hg38_rmsk_HERV17-int_range=chr19_KN196484v1_fix:347084-347157	HERV17-int
hg38_rmsk_HERV17-int_range=chr19_KN196484v1_fix:347151-347189	HERV17-int
hg38_rmsk_HERV17-int_range=chr19_KN196484v1_fix:347180-347471	HERV17-int
hg38_rmsk_LTR17_range=chr19_KN196484v1_fix:347472-347797	LTR17
hg38_rmsk_MER5A_range=chr19_KN196484v1_fix:347847-347994	MER5A
hg38_rmsk_L1MC4_range=chr19_KN196484v1_fix:348009-348373	L1MC4
hg38_rmsk_Tigger1_range=chr19_KN196484v1_fix:348376-348667	Tigger1
hg38_rmsk_L1MEf_range=chr19_KN196484v1_fix:351598-351771	L1MEf
hg38_rmsk_L1M2_range=chr19_KN196484v1_fix:351769-352354	L1M2
hg38_rmsk_MSTA_range=chr19_KN196484v1_fix:352355-352767	MSTA
hg38_rmsk_L1M2_range=chr19_KN196484v1_fix:352768-355491	L1M2
hg38_rmsk_L1PA15_range=chr19_KN196484v1_fix:355492-355986	L1PA15
hg38_rmsk_L1M2_range=chr19_KN196484v1_fix:356000-356391	L1M2
hg38_rmsk_AluSx1_range=chr19_KN196484v1_fix:356394-356690	AluSx1
hg38_rmsk_MIR_range=chr19_KN196484v1_fix:357277-357535	MIR
hg38_rmsk_AluJb_range=chr19_KN196484v1_fix:357726-357825	AluJb
hg38_rmsk_AluJo_range=chr19_KN196484v1_fix:358526-358831	AluJo
hg38_rmsk_AluSz_range=chr19_KN196484v1_fix:359037-359351	AluSz
hg38_rmsk_AluSc_range=chr19_KN196484v1_fix:360743-361029	AluSc
hg38_rmsk_AluSx1_range=chr19_KN196484v1_fix:361869-362145	AluSx1
hg38_rmsk_MER20_range=chr19_KN196484v1_fix:362381-362554	MER20
hg38_rmsk_L1MA8_range=chr19_KN196484v1_fix:362769-364464	L1MA8
hg38_rmsk_MIR_range=chr19_KN196484v1_fix:364601-364680	MIR
hg38_rmsk_MIR_range=chr19_KN196484v1_fix:364678-364749	MIR
hg38_rmsk_L1MEf_range=chr19_KN196484v1_fix:366865-366977	L1MEf
hg38_rmsk_L1PA5_range=chr19_KN196484v1_fix:366978-367386	L1PA5
hg38_rmsk_L1MEf_range=chr19_KN196484v1_fix:367387-368004	L1MEf
hg38_rmsk_BLACKJACK_range=chr19_KN196484v1_fix:368187-368976	BLACKJACK
hg38_rmsk_L1PREC2_range=chr19_KN196484v1_fix:368987-369032	L1PREC2
hg38_rmsk_L1MEf_range=chr19_KN196484v1_fix:369037-369568	L1MEf
hg38_rmsk_L1PA7_range=chr19_KN196484v1_fix:369569-369750	L1PA7
hg38_rmsk_L1MEf_range=chr19_KN196484v1_fix:369751-369809	L1MEf
hg38_rmsk_L1M3e_range=chr19_KN196484v1_fix:369814-370917	L1M3e
hg38_rmsk_AluSx_range=chr19_KQ458386v1_fix:105-410	AluSx
hg38_rmsk_L1MC4_range=chr19_KQ458386v1_fix:411-600	L1MC4
hg38_rmsk_AluSp_range=chr19_KQ458386v1_fix:680-853	AluSp
hg38_rmsk_AluSx_range=chr19_KQ458386v1_fix:883-1183	AluSx
hg38_rmsk_AluSx_range=chr19_KQ458386v1_fix:1325-1622	AluSx
hg38_rmsk_AluJr_range=chr19_KQ458386v1_fix:1627-1924	AluJr
hg38_rmsk_AluSx_range=chr19_KQ458386v1_fix:1929-2230	AluSx
hg38_rmsk_AluJb_range=chr19_KQ458386v1_fix:2256-2271	AluJb
hg38_rmsk_AluSq2_range=chr19_KQ458386v1_fix:2272-2553	AluSq2
hg38_rmsk_AluJb_range=chr19_KQ458386v1_fix:2584-2745	AluJb
hg38_rmsk_L2_range=chr19_KQ458386v1_fix:2754-2834	L2
hg38_rmsk_AluSx_range=chr19_KQ458386v1_fix:3058-3301	AluSx
hg38_rmsk_AluSx_range=chr19_KQ458386v1_fix:3347-3524	AluSx
hg38_rmsk_MIR_range=chr19_KQ458386v1_fix:3595-3697	MIR
hg38_rmsk_MIR_range=chr19_KQ458386v1_fix:3720-3828	MIR
hg38_rmsk_FRAM_range=chr19_KQ458386v1_fix:3837-3991	FRAM
hg38_rmsk_AluSz_range=chr19_KQ458386v1_fix:3994-4291	AluSz
hg38_rmsk_AluSx3_range=chr19_KQ458386v1_fix:4293-4590	AluSx3
hg38_rmsk_AluSp_range=chr19_KQ458386v1_fix:4639-4955	AluSp
hg38_rmsk_L2b_range=chr19_KQ458386v1_fix:7368-7571	L2b
hg38_rmsk_AluSx_range=chr19_KQ458386v1_fix:7661-7966	AluSx
hg38_rmsk_AluJr_range=chr19_KQ458386v1_fix:7984-8263	AluJr
hg38_rmsk_AluSx3_range=chr19_KQ458386v1_fix:8368-8671	AluSx3
hg38_rmsk_AluSx_range=chr19_KQ458386v1_fix:8683-9004	AluSx
hg38_rmsk_AluSx_range=chr19_KQ458386v1_fix:9016-9316	AluSx
hg38_rmsk_MIRb_range=chr19_KQ458386v1_fix:9337-9410	MIRb
hg38_rmsk_AluSz_range=chr19_KQ458386v1_fix:10436-10741	AluSz
hg38_rmsk_AluSz_range=chr19_KQ458386v1_fix:10753-10883	AluSz
hg38_rmsk_MIR_range=chr19_KQ458386v1_fix:11214-11274	MIR
hg38_rmsk_Ricksha_range=chr19_KQ458386v1_fix:11275-11368	Ricksha
hg38_rmsk_AluSz6_range=chr19_KQ458386v1_fix:11420-11712	AluSz6
hg38_rmsk_AluSx_range=chr19_KQ458386v1_fix:11719-12010	AluSx
hg38_rmsk_Ricksha_0_range=chr19_KQ458386v1_fix:13115-13205	Ricksha_0
hg38_rmsk_AluJb_range=chr19_KQ458386v1_fix:13206-13337	AluJb
hg38_rmsk_AluSx1_range=chr19_KQ458386v1_fix:13338-13637	AluSx1
hg38_rmsk_AluJb_range=chr19_KQ458386v1_fix:13638-13791	AluJb
hg38_rmsk_Ricksha_0_range=chr19_KQ458386v1_fix:13792-14039	Ricksha_0
hg38_rmsk_AluJr_range=chr19_KQ458386v1_fix:14040-14145	AluJr
hg38_rmsk_AluY_range=chr19_KQ458386v1_fix:14146-14437	AluY
hg38_rmsk_AluSx_range=chr19_KQ458386v1_fix:14442-14750	AluSx
hg38_rmsk_MIR_range=chr19_KQ458386v1_fix:14781-14956	MIR
hg38_rmsk_MamRep38_range=chr19_KQ458386v1_fix:15460-15600	MamRep38
hg38_rmsk_AluJr_range=chr19_KQ458386v1_fix:16014-16279	AluJr
hg38_rmsk_AluJo_range=chr19_KQ458386v1_fix:16282-16344	AluJo
hg38_rmsk_GA-rich_range=chr19_KQ458386v1_fix:16902-16914	GA-rich
hg38_rmsk_AluSx3_range=chr19_KQ458386v1_fix:16915-17222	AluSx3
hg38_rmsk_GA-rich_range=chr19_KQ458386v1_fix:17223-17241	GA-rich
hg38_rmsk_AluJr_range=chr19_KQ458386v1_fix:18007-18150	AluJr
hg38_rmsk_AluSx_range=chr19_KQ458386v1_fix:18151-18465	AluSx
hg38_rmsk_AluJr_range=chr19_KQ458386v1_fix:18466-18638	AluJr
hg38_rmsk_AluSx_range=chr19_KQ458386v1_fix:18760-19070	AluSx
hg38_rmsk_AluSz6_range=chr19_KQ458386v1_fix:19838-20008	AluSz6
hg38_rmsk_AluSz_range=chr19_KQ458386v1_fix:20009-20321	AluSz
hg38_rmsk_Zaphod2_range=chr19_KQ458386v1_fix:21065-21114	Zaphod2
hg38_rmsk_AluJo_range=chr19_KQ458386v1_fix:21137-21430	AluJo
hg38_rmsk_AluSz_range=chr19_KQ458386v1_fix:21455-21763	AluSz
hg38_rmsk_AluSx_range=chr19_KQ458386v1_fix:21774-22083	AluSx
hg38_rmsk_GA-rich_range=chr19_KQ458386v1_fix:22416-22549	GA-rich
hg38_rmsk_AluJr_range=chr19_KQ458386v1_fix:22550-22661	AluJr
hg38_rmsk_AluSx1_range=chr19_KQ458386v1_fix:22662-22974	AluSx1
hg38_rmsk_AluJr_range=chr19_KQ458386v1_fix:22975-23184	AluJr
hg38_rmsk_GA-rich_range=chr19_KQ458386v1_fix:23185-23235	GA-rich
hg38_rmsk_AluSz_range=chr19_KQ458386v1_fix:24275-24584	AluSz
hg38_rmsk_L2a_range=chr19_KQ458386v1_fix:24593-25000	L2a
hg38_rmsk_MIR3_range=chr19_KQ458386v1_fix:25201-25302	MIR3
hg38_rmsk_AluSx1_range=chr19_KQ458386v1_fix:25377-25594	AluSx1
hg38_rmsk_AluJb_range=chr19_KQ458386v1_fix:25607-25709	AluJb
hg38_rmsk_MIR1_Amn_range=chr19_KQ458386v1_fix:25994-26106	MIR1_Amn
hg38_rmsk_AluSg7_range=chr19_KQ458386v1_fix:26602-26909	AluSg7
hg38_rmsk_FLAM_C_range=chr19_KQ458386v1_fix:29117-29246	FLAM_C
hg38_rmsk_L2b_range=chr19_KQ458386v1_fix:29377-29684	L2b
hg38_rmsk_AluSp_range=chr19_KQ458386v1_fix:30249-30548	AluSp
hg38_rmsk_AluJr_range=chr19_KQ458386v1_fix:30560-30856	AluJr
hg38_rmsk_AluSx3_range=chr19_KQ458386v1_fix:30859-31061	AluSx3
hg38_rmsk_L1ME3A_range=chr19_KQ458386v1_fix:31237-31532	L1ME3A
hg38_rmsk_AluJb_range=chr19_KQ458386v1_fix:31540-31712	AluJb
hg38_rmsk_AluSz6_range=chr19_KQ458386v1_fix:31723-31879	AluSz6
hg38_rmsk_MER11C_range=chr19_KQ458386v1_fix:31880-32946	MER11C
hg38_rmsk_AluSz6_range=chr19_KQ458386v1_fix:32947-33027	AluSz6
hg38_rmsk_AluSx_range=chr19_KQ458386v1_fix:33028-33230	AluSx
hg38_rmsk_MIR_range=chr19_KQ458386v1_fix:33366-33447	MIR
hg38_rmsk_MIR_range=chr19_KQ458386v1_fix:33482-33522	MIR
hg38_rmsk_MIRb_range=chr19_KQ458386v1_fix:33494-33628	MIRb
hg38_rmsk_L2b_range=chr19_KQ458386v1_fix:33923-34092	L2b
hg38_rmsk_AluSx3_range=chr19_KQ458386v1_fix:34093-34389	AluSx3
hg38_rmsk_L2b_range=chr19_KQ458386v1_fix:34390-34409	L2b
hg38_rmsk_L1ME4b_range=chr19_KQ458386v1_fix:34484-34590	L1ME4b
hg38_rmsk_L2b_range=chr19_KQ458386v1_fix:34609-34748	L2b
hg38_rmsk_AluSx1_range=chr19_KQ458386v1_fix:34790-35101	AluSx1
hg38_rmsk_AluSx_range=chr19_KQ458386v1_fix:35136-35435	AluSx
hg38_rmsk_L1ME3A_range=chr19_KQ458386v1_fix:35447-35519	L1ME3A
hg38_rmsk_L2_range=chr19_KQ458386v1_fix:35939-36007	L2
hg38_rmsk_AluJr_range=chr19_KQ458386v1_fix:36008-36285	AluJr
hg38_rmsk_L2_range=chr19_KQ458386v1_fix:36286-36373	L2
hg38_rmsk_AluSx_range=chr19_KQ458386v1_fix:36431-36612	AluSx
hg38_rmsk_AluSz6_range=chr19_KQ458386v1_fix:36616-36921	AluSz6
hg38_rmsk_L2_range=chr19_KQ458386v1_fix:36971-37017	L2
hg38_rmsk_AluSp_range=chr19_KQ458386v1_fix:37018-37325	AluSp
hg38_rmsk_L2_range=chr19_KQ458386v1_fix:37326-37498	L2
hg38_rmsk_AluSz_range=chr19_KQ458386v1_fix:37529-37837	AluSz
hg38_rmsk_MER5B_range=chr19_KQ458386v1_fix:37842-37985	MER5B
hg38_rmsk_L2_range=chr19_KQ458386v1_fix:37987-38161	L2
hg38_rmsk_AluSp_range=chr19_KQ458386v1_fix:38179-38478	AluSp
hg38_rmsk_L2_range=chr19_KQ458386v1_fix:38546-38656	L2
hg38_rmsk_AluJb_range=chr19_KQ458386v1_fix:38947-39229	AluJb
hg38_rmsk_L2a_range=chr19_KQ458386v1_fix:39328-39581	L2a
hg38_rmsk_MIRb_range=chr19_KQ458386v1_fix:39667-39765	MIRb
hg38_rmsk_AluSz_range=chr19_KQ458386v1_fix:39793-39968	AluSz
hg38_rmsk_AluSc8_range=chr19_KQ458386v1_fix:39969-40278	AluSc8
hg38_rmsk_AluSz_range=chr19_KQ458386v1_fix:40279-40302	AluSz
hg38_rmsk_AluSp_range=chr19_KQ458386v1_fix:40303-40610	AluSp
hg38_rmsk_AluSz_range=chr19_KQ458386v1_fix:40611-40746	AluSz
hg38_rmsk_LTR5_Hs_range=chr19_KQ458386v1_fix:40775-41725	LTR5_Hs
hg38_rmsk_AluJr4_range=chr19_KQ458386v1_fix:41770-42015	AluJr4
hg38_rmsk_L2a_range=chr19_KQ458386v1_fix:42496-42603	L2a
hg38_rmsk_L2a_range=chr19_KQ458386v1_fix:42794-42966	L2a
hg38_rmsk_AluSq2_range=chr19_KQ458386v1_fix:43053-43340	AluSq2
hg38_rmsk_AluSx_range=chr19_KQ458386v1_fix:43375-43586	AluSx
hg38_rmsk_AluSz_range=chr19_KQ458386v1_fix:43587-43712	AluSz
hg38_rmsk_AluSx3_range=chr19_KQ458386v1_fix:43727-43953	AluSx3
hg38_rmsk_AluSp_range=chr19_KQ458386v1_fix:43958-44247	AluSp
hg38_rmsk_L1MC5a_range=chr19_KQ458386v1_fix:44251-44382	L1MC5a
hg38_rmsk_L2a_range=chr19_KQ458386v1_fix:44421-44519	L2a
hg38_rmsk_MIR_range=chr19_KQ458386v1_fix:45105-45216	MIR
hg38_rmsk_MIR_range=chr19_KQ458386v1_fix:45245-45377	MIR
hg38_rmsk_MamRep137_range=chr19_KQ458386v1_fix:45561-45656	MamRep137
hg38_rmsk_AluSx3_range=chr19_KQ458386v1_fix:46007-46127	AluSx3
hg38_rmsk_MIR_range=chr19_KQ458386v1_fix:46197-46392	MIR
hg38_rmsk_MIRc_range=chr19_KQ458386v1_fix:46927-46959	MIRc
hg38_rmsk_AluY_range=chr19_KQ458386v1_fix:46960-47249	AluY
hg38_rmsk_MIRc_range=chr19_KQ458386v1_fix:47250-47306	MIRc
hg38_rmsk_AluJr_range=chr19_KQ458386v1_fix:47409-47522	AluJr
hg38_rmsk_AluSx_range=chr19_KQ458386v1_fix:47560-47872	AluSx
hg38_rmsk_AluJr_range=chr19_KQ458386v1_fix:47873-48042	AluJr
hg38_rmsk_SVA_F_range=chr19_KQ458386v1_fix:48390-48454	SVA_F
hg38_rmsk_AluJo_range=chr19_KQ458386v1_fix:48405-48464	AluJo
hg38_rmsk_AluJr_range=chr19_KQ458386v1_fix:48492-48629	AluJr
hg38_rmsk_AluSz_range=chr19_KQ458386v1_fix:48630-48921	AluSz
hg38_rmsk_AluY_range=chr19_KQ458386v1_fix:48929-49222	AluY
hg38_rmsk_AluJr_range=chr19_KQ458386v1_fix:49223-49369	AluJr
hg38_rmsk_AluSq2_range=chr19_KQ458386v1_fix:49676-49974	AluSq2
hg38_rmsk_MER91A_range=chr19_KQ458386v1_fix:50043-50115	MER91A
hg38_rmsk_MIR_range=chr19_KQ458386v1_fix:50229-50375	MIR
hg38_rmsk_AluSx1_range=chr19_KQ458386v1_fix:50382-50668	AluSx1
hg38_rmsk_AluSx4_range=chr19_KQ458386v1_fix:50669-50979	AluSx4
hg38_rmsk_AluSp_range=chr19_KQ458386v1_fix:50994-51285	AluSp
hg38_rmsk_AluSx_range=chr19_KQ458386v1_fix:51286-51464	AluSx
hg38_rmsk_AluSc8_range=chr19_KQ458386v1_fix:52271-52576	AluSc8
hg38_rmsk_AluJb_range=chr19_KQ458386v1_fix:52581-52808	AluJb
hg38_rmsk_L2a_range=chr19_KQ458386v1_fix:52820-53030	L2a
hg38_rmsk_AluSz_range=chr19_KQ458386v1_fix:53046-53332	AluSz
hg38_rmsk_AluJr_range=chr19_KQ458386v1_fix:53400-53538	AluJr
hg38_rmsk_AluY_range=chr19_KQ458386v1_fix:53539-53833	AluY
hg38_rmsk_AluJr_range=chr19_KQ458386v1_fix:53834-53984	AluJr
hg38_rmsk_AluJo_range=chr19_KQ458386v1_fix:54020-54109	AluJo
hg38_rmsk_AluSx_range=chr19_KQ458386v1_fix:54169-54475	AluSx
hg38_rmsk_L2a_range=chr19_KQ458386v1_fix:54550-54984	L2a
hg38_rmsk_AluSp_range=chr19_KQ458386v1_fix:54985-55278	AluSp
hg38_rmsk_AluSg_range=chr19_KQ458386v1_fix:55284-55590	AluSg
hg38_rmsk_AluJo_range=chr19_KQ458386v1_fix:55612-55736	AluJo
hg38_rmsk_L2a_range=chr19_KQ458386v1_fix:55781-55896	L2a
hg38_rmsk_AluJo_range=chr19_KQ458386v1_fix:55897-56188	AluJo
hg38_rmsk_L2a_range=chr19_KQ458386v1_fix:56189-56219	L2a
hg38_rmsk_AluSp_range=chr19_KQ458386v1_fix:56220-56512	AluSp
hg38_rmsk_AluSz_range=chr19_KQ458386v1_fix:56523-56826	AluSz
hg38_rmsk_L2a_range=chr19_KQ458386v1_fix:56827-56957	L2a
hg38_rmsk_MIR_range=chr19_KQ458386v1_fix:59085-59176	MIR
hg38_rmsk_AluSp_range=chr19_KQ458386v1_fix:60400-60666	AluSp
hg38_rmsk_AluSz_range=chr19_KQ458386v1_fix:61361-61669	AluSz
hg38_rmsk_AluSx1_range=chr19_KQ458386v1_fix:62440-62738	AluSx1
hg38_rmsk_AluSx_range=chr19_KQ458386v1_fix:63917-64224	AluSx
hg38_rmsk_MER113_range=chr19_KQ458386v1_fix:64750-65101	MER113
hg38_rmsk_MER2_range=chr19_KQ458386v1_fix:65350-65688	MER2
hg38_rmsk_AluJr_range=chr19_KQ458386v1_fix:65741-66015	AluJr
hg38_rmsk_AluJr_range=chr19_KQ458386v1_fix:66608-66776	AluJr
hg38_rmsk_AluSz_range=chr19_KQ458386v1_fix:66777-67075	AluSz
hg38_rmsk_AluJr_range=chr19_KQ458386v1_fix:67076-67128	AluJr
hg38_rmsk_AluSg_range=chr19_KQ458386v1_fix:68685-68992	AluSg
hg38_rmsk_AluSx_range=chr19_KQ458386v1_fix:69556-69857	AluSx
hg38_rmsk_L2a_range=chr19_KQ458386v1_fix:69882-69931	L2a
hg38_rmsk_MIR_range=chr19_KQ458386v1_fix:69961-70024	MIR
hg38_rmsk_AluSp_range=chr19_KQ458386v1_fix:70025-70331	AluSp
hg38_rmsk_MIR_range=chr19_KQ458386v1_fix:70332-70491	MIR
hg38_rmsk_L2a_range=chr19_KQ458386v1_fix:70520-70687	L2a
hg38_rmsk_AluY_range=chr19_KQ458386v1_fix:71281-71587	AluY
hg38_rmsk_AluSq2_range=chr19_KQ458386v1_fix:72546-72846	AluSq2
hg38_rmsk_L2d_range=chr19_KQ458386v1_fix:72958-73203	L2d
hg38_rmsk_MIRb_range=chr19_KQ458386v1_fix:74832-75066	MIRb
hg38_rmsk_X8_LINE_range=chr19_KQ458386v1_fix:77302-77373	X8_LINE
hg38_rmsk_AluSx3_range=chr19_KQ458386v1_fix:78042-78349	AluSx3
hg38_rmsk_AluSx1_range=chr19_KQ458386v1_fix:78628-78921	AluSx1
hg38_rmsk_MamRep1879_range=chr19_KQ458386v1_fix:79052-79170	MamRep1879
hg38_rmsk_AluSc5_range=chr19_KQ458386v1_fix:80279-80574	AluSc5
hg38_rmsk_X12_DNA_range=chr19_KQ458386v1_fix:80740-80875	X12_DNA
hg38_rmsk_AluSz_range=chr19_KQ458386v1_fix:81872-82176	AluSz
hg38_rmsk_AluSp_range=chr19_KQ458386v1_fix:82200-82508	AluSp
hg38_rmsk_AluSx_range=chr19_KQ458386v1_fix:82577-82878	AluSx
hg38_rmsk_L2b_range=chr19_KQ458386v1_fix:82880-83066	L2b
hg38_rmsk_AluSg7_range=chr19_KQ458386v1_fix:83421-83713	AluSg7
hg38_rmsk_L2b_range=chr19_KQ458386v1_fix:83716-83892	L2b
hg38_rmsk_L2b_range=chr19_KQ458386v1_fix:83937-84029	L2b
hg38_rmsk_L2a_range=chr19_KQ458386v1_fix:84033-84113	L2a
hg38_rmsk_MIRc_range=chr19_KQ458386v1_fix:84231-84346	MIRc
hg38_rmsk_AluJb_range=chr19_KQ458386v1_fix:84913-85167	AluJb
hg38_rmsk_MIRb_range=chr19_KQ458386v1_fix:85563-85736	MIRb
hg38_rmsk_L2b_range=chr19_KQ458386v1_fix:86468-87000	L2b
hg38_rmsk_AluSz_range=chr19_KQ458386v1_fix:87370-87662	AluSz
hg38_rmsk_L2b_range=chr19_KQ458386v1_fix:87789-87849	L2b
hg38_rmsk_L2b_range=chr19_KQ458386v1_fix:88945-88995	L2b
hg38_rmsk_L1MC5a_range=chr19_KQ458386v1_fix:89062-89165	L1MC5a
hg38_rmsk_FRAM_range=chr19_KQ458386v1_fix:89238-89326	FRAM
hg38_rmsk_FLAM_C_range=chr19_KQ458386v1_fix:89328-89447	FLAM_C
hg38_rmsk_L2c_range=chr19_KQ458386v1_fix:89536-89847	L2c
hg38_rmsk_AluSx_range=chr19_KQ458386v1_fix:89849-89969	AluSx
hg38_rmsk_AluSx_range=chr19_KQ458386v1_fix:89971-90119	AluSx
hg38_rmsk_L2c_range=chr19_KQ458386v1_fix:90169-90345	L2c
hg38_rmsk_MIR_range=chr19_KQ458386v1_fix:90446-90479	MIR
hg38_rmsk_AluSx_range=chr19_KQ458386v1_fix:90480-90789	AluSx
hg38_rmsk_MIR_range=chr19_KQ458386v1_fix:90790-90867	MIR
hg38_rmsk_L2c_range=chr19_KQ458386v1_fix:91071-91264	L2c
hg38_rmsk_AluSz6_range=chr19_KQ458386v1_fix:91463-91766	AluSz6
hg38_rmsk_AluJr_range=chr19_KQ458386v1_fix:91839-92119	AluJr
hg38_rmsk_L2b_range=chr19_KQ458386v1_fix:92146-92240	L2b
hg38_rmsk_L2b_range=chr19_KQ458386v1_fix:92459-92737	L2b
hg38_rmsk_MIR_range=chr19_KQ458386v1_fix:93713-93845	MIR
hg38_rmsk_AluSg_range=chr19_KQ458386v1_fix:94576-94879	AluSg
hg38_rmsk_AluSz_range=chr19_KQ458386v1_fix:96598-96908	AluSz
hg38_rmsk_MIR3_range=chr19_KQ458386v1_fix:96925-96968	MIR3
hg38_rmsk_MER5B_range=chr19_KQ458386v1_fix:96974-97106	MER5B
hg38_rmsk_L1MB7_range=chr19_KQ458386v1_fix:97107-97761	L1MB7
hg38_rmsk_AluJr_range=chr19_KQ458386v1_fix:97762-97902	AluJr
hg38_rmsk_AluSx1_range=chr19_KQ458386v1_fix:97903-98229	AluSx1
hg38_rmsk_AluJr_range=chr19_KQ458386v1_fix:98230-98384	AluJr
hg38_rmsk_L1MB7_range=chr19_KQ458386v1_fix:98385-98552	L1MB7
hg38_rmsk_AluYg6_range=chr19_KQ458386v1_fix:98554-98658	AluYg6
hg38_rmsk_L1MB7_range=chr19_KQ458386v1_fix:98660-99116	L1MB7
hg38_rmsk_FRAM_range=chr19_KQ458386v1_fix:99134-99296	FRAM
hg38_rmsk_AluSg_range=chr19_KQ458386v1_fix:99301-99520	AluSg
hg38_rmsk_LTR17_range=chr19_KQ458386v1_fix:99521-100282	LTR17
hg38_rmsk_AluSg_range=chr19_KQ458386v1_fix:100283-100374	AluSg
hg38_rmsk_L1MB7_range=chr19_KQ458386v1_fix:100376-100495	L1MB7
hg38_rmsk_L2a_range=chr19_KQ458386v1_fix:100599-100769	L2a
hg38_rmsk_AluSp_range=chr19_KQ458386v1_fix:100770-101067	AluSp
hg38_rmsk_L2a_range=chr19_KQ458386v1_fix:101068-101200	L2a
hg38_rmsk_AluSx1_range=chr19_KQ458386v1_fix:101257-101558	AluSx1
hg38_rmsk_L3_range=chr19_KQ458386v1_fix:102972-103091	L3
hg38_rmsk_AluSx1_range=chr19_KQ458386v1_fix:103898-104195	AluSx1
hg38_rmsk_MIR_range=chr19_KQ458386v1_fix:104314-104429	MIR
hg38_rmsk_AluJb_range=chr19_KQ458386v1_fix:104527-104810	AluJb
hg38_rmsk_L2b_range=chr19_KQ458386v1_fix:105267-105478	L2b
hg38_rmsk_MIR_range=chr19_KQ458386v1_fix:105536-105754	MIR
hg38_rmsk_L2b_range=chr19_KQ458386v1_fix:105856-105954	L2b
hg38_rmsk_MIRb_range=chr19_KQ458386v1_fix:106539-106764	MIRb
hg38_rmsk_MIRb_range=chr19_KQ458386v1_fix:107022-107249	MIRb
hg38_rmsk_MIRb_range=chr19_KQ458386v1_fix:107844-108011	MIRb
hg38_rmsk_L2b_range=chr19_KQ458386v1_fix:108077-108321	L2b
hg38_rmsk_AluSz6_range=chr19_KQ458386v1_fix:109109-109416	AluSz6
hg38_rmsk_L2c_range=chr19_KQ458386v1_fix:109764-109861	L2c
hg38_rmsk_MIRb_range=chr19_KQ458386v1_fix:109913-110092	MIRb
hg38_rmsk_AluSq2_range=chr19_KQ458386v1_fix:112873-113177	AluSq2
hg38_rmsk_L2a_range=chr19_KQ458386v1_fix:113275-113611	L2a
hg38_rmsk_AluJr_range=chr19_KQ458386v1_fix:113667-113948	AluJr
hg38_rmsk_L2a_range=chr19_KQ458386v1_fix:113952-114118	L2a
hg38_rmsk_MIRc_range=chr19_KQ458386v1_fix:114869-114978	MIRc
hg38_rmsk_AluJr_range=chr19_KQ458386v1_fix:116060-116346	AluJr
hg38_rmsk_L2c_range=chr19_KQ458386v1_fix:116870-117122	L2c
hg38_rmsk_MIR_range=chr19_KQ458386v1_fix:117389-117620	MIR
hg38_rmsk_L2b_range=chr19_KQ458386v1_fix:120143-120653	L2b
hg38_rmsk_MIRb_range=chr19_KQ458386v1_fix:121181-121372	MIRb
hg38_rmsk_MIRb_range=chr19_KQ458386v1_fix:121721-121859	MIRb
hg38_rmsk_MIRb_range=chr19_KQ458386v1_fix:121949-122122	MIRb
hg38_rmsk_L2b_range=chr19_KQ458386v1_fix:122866-122939	L2b
hg38_rmsk_MER5A_range=chr19_KQ458386v1_fix:124478-124574	MER5A
hg38_rmsk_MIR_range=chr19_KQ458386v1_fix:124611-124771	MIR
hg38_rmsk_AluSz_range=chr19_KQ458386v1_fix:124851-125154	AluSz
hg38_rmsk_Charlie18a_range=chr19_KQ458386v1_fix:125193-125373	Charlie18a
hg38_rmsk_AluSq2_range=chr19_KQ458386v1_fix:125537-125840	AluSq2
hg38_rmsk_AluJr_range=chr19_KQ458386v1_fix:126188-126470	AluJr
hg38_rmsk_L2b_range=chr19_KQ458386v1_fix:127362-127466	L2b
hg38_rmsk_AluJb_range=chr19_KQ458386v1_fix:127882-128189	AluJb
hg38_rmsk_MIR_range=chr19_KQ458386v1_fix:130275-130415	MIR
hg38_rmsk_MIR_range=chr19_KQ458386v1_fix:132660-132806	MIR
hg38_rmsk_AluJb_range=chr19_KQ458386v1_fix:134372-134512	AluJb
hg38_rmsk_AluJb_range=chr19_KQ458386v1_fix:134513-134584	AluJb
hg38_rmsk_MIR1_Amn_range=chr19_KQ458386v1_fix:134606-134779	MIR1_Amn
hg38_rmsk_MIRb_range=chr19_KQ458386v1_fix:134792-134875	MIRb
hg38_rmsk_MIRb_range=chr19_KQ458386v1_fix:134955-135136	MIRb
hg38_rmsk_AluJr_range=chr19_KQ458386v1_fix:135673-135943	AluJr
hg38_rmsk_MER63B_range=chr19_KQ458386v1_fix:136250-136319	MER63B
hg38_rmsk_A-rich_range=chr19_KQ458386v1_fix:139727-139821	A-rich
hg38_rmsk_MIR_range=chr19_KQ458386v1_fix:140957-141139	MIR
hg38_rmsk_AluSz_range=chr19_KQ458386v1_fix:141967-142275	AluSz
hg38_rmsk_AluJb_range=chr19_KQ458386v1_fix:142740-142890	AluJb
hg38_rmsk_MIRb_range=chr19_KQ458386v1_fix:142896-143022	MIRb
hg38_rmsk_MIR_range=chr19_KQ458386v1_fix:143476-143606	MIR
hg38_rmsk_MIR_range=chr19_KQ458386v1_fix:144099-144222	MIR
hg38_rmsk_L2b_range=chr19_KQ458386v1_fix:144535-144920	L2b
hg38_rmsk_A-rich_range=chr19_KQ458386v1_fix:148403-148465	A-rich
hg38_rmsk_AluJr_range=chr19_KQ458386v1_fix:148466-148771	AluJr
hg38_rmsk_AluSc8_range=chr19_KQ458386v1_fix:148772-149077	AluSc8
hg38_rmsk_A-rich_range=chr19_KQ458386v1_fix:149078-149153	A-rich
hg38_rmsk_MLT1K_range=chr19_KQ458386v1_fix:149225-149485	MLT1K
hg38_rmsk_AluJb_range=chr19_KQ458386v1_fix:149943-150103	AluJb
hg38_rmsk_AluSq2_range=chr19_KQ458386v1_fix:150121-150419	AluSq2
hg38_rmsk_AluSx_range=chr19_KQ458386v1_fix:150895-151203	AluSx
hg38_rmsk_AluSg7_range=chr19_KQ458386v1_fix:151647-151952	AluSg7
hg38_rmsk_AluJo_range=chr19_KQ458386v1_fix:152174-152480	AluJo
hg38_rmsk_MSR1_range=chr19_KQ458386v1_fix:152870-153523	MSR1
hg38_rmsk_AluSz_range=chr19_KQ458386v1_fix:154226-154480	AluSz
hg38_rmsk_AluJb_range=chr19_KQ458386v1_fix:154548-154666	AluJb
hg38_rmsk_FLAM_C_range=chr19_KQ458386v1_fix:154737-154875	FLAM_C
hg38_rmsk_MSR1_range=chr19_KQ458386v1_fix:154926-154970	MSR1
hg38_rmsk_AluSx1_range=chr19_KQ458386v1_fix:155528-155814	AluSx1
hg38_rmsk_AluSz_range=chr19_KQ458386v1_fix:155828-155963	AluSz
hg38_rmsk_AluSx3_range=chr19_KQ458386v1_fix:155964-156258	AluSx3
hg38_rmsk_AluYm1_range=chr19_KQ458386v1_fix:156259-156560	AluYm1
hg38_rmsk_AluSz_range=chr19_KQ458386v1_fix:156561-156727	AluSz
hg38_rmsk_MIR_range=chr19_KQ458386v1_fix:156799-157014	MIR
hg38_rmsk_Alu_range=chr19_KQ458386v1_fix:157203-157261	Alu
hg38_rmsk_AluSx_range=chr19_KQ458386v1_fix:157309-157613	AluSx
hg38_rmsk_AluJo_range=chr19_KQ458386v1_fix:157627-157938	AluJo
hg38_rmsk_L1M6_range=chr19_KQ458386v1_fix:157941-158191	L1M6
hg38_rmsk_AluSz_range=chr19_KQ458386v1_fix:158373-158666	AluSz
hg38_rmsk_AluSz_range=chr19_KQ458386v1_fix:158667-158944	AluSz
hg38_rmsk_AluSx1_range=chr19_KQ458386v1_fix:159180-159472	AluSx1
hg38_rmsk_AluY_range=chr19_KQ458386v1_fix:159473-159772	AluY
hg38_rmsk_L1M4a1_range=chr19_KQ458386v1_fix:159773-159969	L1M4a1
hg38_rmsk_LTR7B_range=chr19_KQ458386v1_fix:159970-160079	LTR7B
hg38_rmsk_HERVH-int_range=chr19_KQ458386v1_fix:160097-162617	HERVH-int
hg38_rmsk_HERVH-int_range=chr19_KQ458386v1_fix:162612-162759	HERVH-int
hg38_rmsk_HERVH-int_range=chr19_KQ458386v1_fix:162750-163252	HERVH-int
hg38_rmsk_HERVH-int_range=chr19_KQ458386v1_fix:163255-163900	HERVH-int
hg38_rmsk_HERVH-int_range=chr19_KQ458386v1_fix:163902-164118	HERVH-int
hg38_rmsk_HERVH-int_range=chr19_KQ458386v1_fix:164119-164492	HERVH-int
hg38_rmsk_LTR7_range=chr19_KQ458386v1_fix:164493-164899	LTR7
hg38_rmsk_L1M4a1_range=chr19_KQ458386v1_fix:164901-164933	L1M4a1
hg38_rmsk_AluY_range=chr19_KQ458386v1_fix:164934-165227	AluY
hg38_rmsk_L1M4a1_range=chr19_KQ458386v1_fix:165228-165617	L1M4a1
hg38_rmsk_AluY_range=chr19_KQ458386v1_fix:165618-165928	AluY
hg38_rmsk_AluJb_range=chr19_KQ458386v1_fix:165937-166250	AluJb
hg38_rmsk_L1M4a1_range=chr19_KQ458386v1_fix:166251-166279	L1M4a1
hg38_rmsk_AluSq2_range=chr19_KQ458386v1_fix:166296-166615	AluSq2
hg38_rmsk_AluSx1_range=chr19_KQ458386v1_fix:166629-166933	AluSx1
hg38_rmsk_AluSx3_range=chr19_KQ458386v1_fix:166934-167101	AluSx3
hg38_rmsk_AluSx1_range=chr19_KQ458386v1_fix:167107-167400	AluSx1
hg38_rmsk_AluJr_range=chr19_KQ458386v1_fix:167421-167718	AluJr
hg38_rmsk_Tigger3c_range=chr19_KQ458386v1_fix:167744-168055	Tigger3c
hg38_rmsk_AluSz_range=chr19_KQ458386v1_fix:168056-168223	AluSz
hg38_rmsk_AluSg_range=chr19_KQ458386v1_fix:168224-168525	AluSg
hg38_rmsk_AluSz_range=chr19_KQ458386v1_fix:168526-168664	AluSz
hg38_rmsk_Tigger3c_range=chr19_KQ458386v1_fix:168665-168926	Tigger3c
hg38_rmsk_AluSq2_range=chr19_KQ458386v1_fix:168964-169254	AluSq2
hg38_rmsk_MER65A_range=chr19_KQ458386v1_fix:169257-169495	MER65A
hg38_rmsk_AluJb_range=chr19_KQ458386v1_fix:169502-169802	AluJb
hg38_rmsk_AluSx3_range=chr19_KQ458386v1_fix:169898-170187	AluSx3
hg38_rmsk_AluSx_range=chr19_KQ458386v1_fix:170200-170504	AluSx
hg38_rmsk_AluJo_range=chr19_KQ458386v1_fix:170578-170657	AluJo
hg38_rmsk_L1MC_range=chr19_KQ458386v1_fix:170666-170814	L1MC
hg38_rmsk_AluSx_range=chr19_KQ458386v1_fix:170815-171121	AluSx
hg38_rmsk_L1MC_range=chr19_KQ458386v1_fix:171122-171482	L1MC
hg38_rmsk_AluSz_range=chr19_KQ458386v1_fix:171498-171789	AluSz
hg38_rmsk_AluSx1_range=chr19_KQ458386v1_fix:171802-172108	AluSx1
hg38_rmsk_L1ME2_range=chr19_KQ458386v1_fix:172124-172371	L1ME2
hg38_rmsk_L1ME2_range=chr19_KQ458386v1_fix:172390-172504	L1ME2
hg38_rmsk_AluJb_range=chr19_KQ458386v1_fix:172505-172762	AluJb
hg38_rmsk_AluSx1_range=chr19_KQ458386v1_fix:172763-173065	AluSx1
hg38_rmsk_AluY_range=chr19_KQ458386v1_fix:173066-173378	AluY
hg38_rmsk_L1ME2_range=chr19_KQ458386v1_fix:173379-173700	L1ME2
hg38_rmsk_AluSq2_range=chr19_KQ458386v1_fix:173701-173997	AluSq2
hg38_rmsk_L1ME2_range=chr19_KQ458386v1_fix:174006-174226	L1ME2
hg38_rmsk_AluSx1_range=chr19_KQ458386v1_fix:174227-174539	AluSx1
hg38_rmsk_L1ME2_range=chr19_KQ458386v1_fix:174540-174550	L1ME2
hg38_rmsk_AluSq2_range=chr19_KQ458386v1_fix:174551-174861	AluSq2
hg38_rmsk_L1ME2_range=chr19_KQ458386v1_fix:174862-175325	L1ME2
hg38_rmsk_AluSx1_range=chr19_KQ458386v1_fix:175326-175634	AluSx1
hg38_rmsk_L1ME2_range=chr19_KQ458386v1_fix:175635-175663	L1ME2
hg38_rmsk_AluJo_range=chr19_KQ458386v1_fix:175664-175799	AluJo
hg38_rmsk_AluSx_range=chr19_KQ458386v1_fix:175800-176084	AluSx
hg38_rmsk_AluJo_range=chr19_KQ458386v1_fix:176142-176316	AluJo
hg38_rmsk_L1ME2_range=chr19_KQ458386v1_fix:176317-176615	L1ME2
hg38_rmsk_AluSx_range=chr19_KQ458386v1_fix:176641-176922	AluSx
hg38_rmsk_L1ME2_range=chr19_KQ458386v1_fix:176923-177111	L1ME2
hg38_rmsk_AluSx_range=chr19_KQ458386v1_fix:177112-177421	AluSx
hg38_rmsk_L1ME2_range=chr19_KQ458386v1_fix:177422-177474	L1ME2
hg38_rmsk_AluJb_range=chr19_KQ458386v1_fix:177499-177869	AluJb
hg38_rmsk_AluSx_range=chr19_KQ458386v1_fix:177872-178174	AluSx
hg38_rmsk_MIRb_range=chr19_KQ458386v1_fix:178369-178540	MIRb
hg38_rmsk_L1ME4b_range=chr19_KQ458386v1_fix:178578-178678	L1ME4b
hg38_rmsk_AluJr4_range=chr19_KQ458386v1_fix:178817-178950	AluJr4
hg38_rmsk_L1MC4_range=chr19_KQ458386v1_fix:178963-179155	L1MC4
hg38_rmsk_MIR_range=chr19_KQ458386v1_fix:180498-180592	MIR
hg38_rmsk_MIR_range=chr19_KQ458386v1_fix:180820-180928	MIR
hg38_rmsk_L1ME2_range=chr19_KQ458386v1_fix:181721-181785	L1ME2
hg38_rmsk_AluJo_range=chr19_KQ458386v1_fix:181788-181916	AluJo
hg38_rmsk_A-rich_range=chr19_KQ458386v1_fix:182885-182943	A-rich
hg38_rmsk_MIRc_range=chr19_KQ458386v1_fix:183800-183880	MIRc
hg38_rmsk_AluSz_range=chr19_KQ458386v1_fix:184329-184627	AluSz
hg38_rmsk_AluY_range=chr19_KQ458386v1_fix:184628-184920	AluY
hg38_rmsk_MIR3_range=chr19_KQ458386v1_fix:185227-185284	MIR3
hg38_rmsk_AluSz_range=chr19_KQ458386v1_fix:185705-186015	AluSz
hg38_rmsk_AluJb_range=chr19_KQ458386v1_fix:186068-186338	AluJb
hg38_rmsk_L1ME2_range=chr19_KQ458386v1_fix:186401-186440	L1ME2
hg38_rmsk_AluSz_range=chr19_KQ458386v1_fix:186441-186739	AluSz
hg38_rmsk_L1ME2_range=chr19_KQ458386v1_fix:186740-186818	L1ME2
hg38_rmsk_AluJb_range=chr19_KQ458386v1_fix:186918-187037	AluJb
hg38_rmsk_AluSx_range=chr19_KQ458386v1_fix:187038-187247	AluSx
hg38_rmsk_AluY_range=chr19_KQ458386v1_fix:187248-187564	AluY
hg38_rmsk_AluSz_range=chr19_KQ458386v1_fix:187931-188221	AluSz
hg38_rmsk_FLAM_C_range=chr19_KQ458386v1_fix:188224-188348	FLAM_C
hg38_rmsk_AluJb_range=chr19_KQ458386v1_fix:188569-188870	AluJb
hg38_rmsk_LTR67B_range=chr19_KQ458386v1_fix:188876-188957	LTR67B
hg38_rmsk_AluSz6_range=chr19_KQ458386v1_fix:189007-189312	AluSz6
hg38_rmsk_G-rich_range=chr19_KQ458386v1_fix:189313-189364	G-rich
hg38_rmsk_AluJr_range=chr19_KQ458386v1_fix:189587-189729	AluJr
hg38_rmsk_AluY_range=chr19_KQ458386v1_fix:189730-190044	AluY
hg38_rmsk_AluJb_range=chr19_KQ458386v1_fix:190045-190204	AluJb
hg38_rmsk_AluJb_range=chr19_KQ458386v1_fix:190233-190349	AluJb
hg38_rmsk_AluJr_range=chr19_KQ458386v1_fix:190350-190497	AluJr
hg38_rmsk_AluSp_range=chr19_KQ458386v1_fix:190703-190999	AluSp
hg38_rmsk_MLT1J-int_range=chr19_KQ458386v1_fix:191151-191353	MLT1J-int
hg38_rmsk_AluSx_range=chr19_KQ458386v1_fix:191422-191701	AluSx
hg38_rmsk_AluJr_range=chr19_KQ458386v1_fix:191711-191832	AluJr
hg38_rmsk_AluSx_range=chr19_KQ458386v1_fix:191891-192201	AluSx
hg38_rmsk_L1M4_range=chr19_KQ458386v1_fix:192332-192489	L1M4
hg38_rmsk_MER34_range=chr19_KQ458386v1_fix:192492-192563	MER34
hg38_rmsk_AluSp_range=chr19_KQ458386v1_fix:192566-192858	AluSp
hg38_rmsk_AluSx_range=chr19_KQ458386v1_fix:192871-193152	AluSx
hg38_rmsk_L1MC4_range=chr19_KQ458386v1_fix:193215-193305	L1MC4
hg38_rmsk_MamRep1151_range=chr19_KQ458386v1_fix:193690-193978	MamRep1151
hg38_rmsk_AluSx_range=chr19_KQ458386v1_fix:193991-194316	AluSx
hg38_rmsk_AluSq10_range=chr19_KQ458386v1_fix:194332-194642	AluSq10
hg38_rmsk_AluJb_range=chr19_KQ458386v1_fix:194923-195202	AluJb
hg38_rmsk_AluSp_range=chr19_KQ458386v1_fix:195488-195639	AluSp
hg38_rmsk_AluSx1_range=chr19_KQ458386v1_fix:195671-195978	AluSx1
hg38_rmsk_AluSx3_range=chr19_KQ458386v1_fix:196001-196134	AluSx3
hg38_rmsk_AluYj4_range=chr19_KQ458386v1_fix:196135-196445	AluYj4
hg38_rmsk_AluSx3_range=chr19_KQ458386v1_fix:196446-196625	AluSx3
hg38_rmsk_AluJo_range=chr19_KQ458386v1_fix:196907-197127	AluJo
hg38_rmsk_MIRc_range=chr19_KQ458386v1_fix:197335-197389	MIRc
hg38_rmsk_MIR3_range=chr19_KQ458386v1_fix:198095-198150	MIR3
hg38_rmsk_AluJo_range=chr19_KQ458386v1_fix:200132-200260	AluJo
hg38_rmsk_L1ME2z_range=chr19_KQ458386v1_fix:200263-200327	L1ME2z
hg38_rmsk_MIR_range=chr19_KQ458386v1_fix:201113-201221	MIR
hg38_rmsk_MIR_range=chr19_KQ458386v1_fix:201449-201543	MIR
hg38_rmsk_L1MC4_range=chr19_KQ458386v1_fix:202887-203072	L1MC4
hg38_rmsk_MER51B_range=chr19_KQ458386v1_fix:203073-203387	MER51B
hg38_rmsk_AluJr_range=chr19_KQ458386v1_fix:203415-203729	AluJr
hg38_rmsk_L1MB7_range=chr19_KQ458386v1_fix:203822-203966	L1MB7
hg38_rmsk_AluJb_range=chr19_KQ458386v1_fix:203967-204047	AluJb
hg38_rmsk_AluSz_range=chr19_KQ458386v1_fix:204048-204358	AluSz
hg38_rmsk_AluJb_range=chr19_KQ458386v1_fix:204359-204577	AluJb
hg38_rmsk_L1MB7_range=chr19_KQ458386v1_fix:204578-204984	L1MB7
hg38_rmsk_AluSp_range=chr19_KQ458386v1_fix:204985-205289	AluSp
hg38_rmsk_L1MB7_range=chr19_KQ458386v1_fix:205290-205419	L1MB7
hg38_rmsk_AluJr_range=chr19_KQ458386v1_fix:205420-205729	AluJr
hg38_rmsk_L1MB7_range=chr19_KQ458386v1_fix:205730-205899	L1MB7
hg38_rmsk_FLAM_A_range=chr19_KQ458386v1_fix:205956-206089	FLAM_A
hg38_rmsk_L1ME2z_range=chr19_KQ458386v1_fix:206194-206368	L1ME2z
hg38_rmsk_AluSx3_range=chr19_KQ458386v1_fix:206372-206682	AluSx3
hg38_rmsk_SVA_D_range=chr19_KQ458386v1_fix:206830-208507	SVA_D
hg38_rmsk_AluJo_range=chr19_KQ458386v1_fix:208511-208803	AluJo
hg38_rmsk_L1ME2z_range=chr19_KQ458386v1_fix:208806-208988	L1ME2z
hg38_rmsk_AluJr_range=chr19_KQ458386v1_fix:208989-209298	AluJr
hg38_rmsk_L1ME2z_range=chr19_KQ458386v1_fix:209299-209398	L1ME2z
hg38_rmsk_AluSc_range=chr19_KQ458386v1_fix:209639-209943	AluSc
hg38_rmsk_AluSq2_range=chr19_KQ458386v1_fix:209954-210263	AluSq2
hg38_rmsk_MIR_range=chr19_KQ458386v1_fix:211028-211209	MIR
hg38_rmsk_MSR1_range=chr19_KQ458386v1_fix:211879-211976	MSR1
hg38_rmsk_FRAM_range=chr19_KQ458386v1_fix:212168-212337	FRAM
hg38_rmsk_AluSz_range=chr19_KQ458386v1_fix:212364-212660	AluSz
hg38_rmsk_AluSc5_range=chr19_KQ458386v1_fix:212670-212981	AluSc5
hg38_rmsk_AluSp_range=chr19_KQ458386v1_fix:213946-214205	AluSp
hg38_rmsk_AluSg4_range=chr19_KQ458386v1_fix:214343-214517	AluSg4
hg38_rmsk_AluJr_range=chr19_KQ458386v1_fix:214540-214833	AluJr
hg38_rmsk_L2b_range=chr19_KQ458386v1_fix:215110-215246	L2b
hg38_rmsk_AluSx1_range=chr19_KQ458386v1_fix:215463-215755	AluSx1
hg38_rmsk_AluY_range=chr19_KQ458386v1_fix:215766-216069	AluY
hg38_rmsk_AluSx1_range=chr19_KQ458386v1_fix:216337-216632	AluSx1
hg38_rmsk_AluJr_range=chr19_KQ458386v1_fix:216758-217054	AluJr
hg38_rmsk_SVA_A_range=chr19_KQ458386v1_fix:217185-217784	SVA_A
hg38_rmsk_SVA_A_range=chr19_KQ458386v1_fix:217830-217850	SVA_A
hg38_rmsk_GA-rich_range=chr19_KQ458386v1_fix:217880-218013	GA-rich
hg38_rmsk_AluSx_range=chr19_KQ458386v1_fix:218014-218325	AluSx
hg38_rmsk_GA-rich_range=chr19_KQ458386v1_fix:218326-218357	GA-rich
hg38_rmsk_AluSq_range=chr19_KQ458386v1_fix:218359-218403	AluSq
hg38_rmsk_AluSx_range=chr19_KQ458386v1_fix:218839-219150	AluSx
hg38_rmsk_AluJo_range=chr19_KQ458386v1_fix:219152-219316	AluJo
hg38_rmsk_AluJo_range=chr19_KQ458386v1_fix:219343-219461	AluJo
hg38_rmsk_L2a_range=chr19_KQ458386v1_fix:219644-219833	L2a
hg38_rmsk_AluSx1_range=chr19_KQ458386v1_fix:219834-220026	AluSx1
hg38_rmsk_AluYk2_range=chr19_KQ458386v1_fix:220027-220333	AluYk2
hg38_rmsk_AluSx1_range=chr19_KQ458386v1_fix:220334-220448	AluSx1
hg38_rmsk_L2a_range=chr19_KQ458386v1_fix:220449-220571	L2a
hg38_rmsk_AluSp_range=chr19_KQ458386v1_fix:220572-220872	AluSp
hg38_rmsk_L2a_range=chr19_KQ458386v1_fix:220873-221007	L2a
hg38_rmsk_AluJo_range=chr19_KQ458386v1_fix:221016-221345	AluJo
hg38_rmsk_AluSp_range=chr19_KQ458386v1_fix:221404-221715	AluSp
hg38_rmsk_MIR_range=chr19_KQ458386v1_fix:221727-221847	MIR
hg38_rmsk_MIR_range=chr19_KQ458386v1_fix:223079-223223	MIR
hg38_rmsk_AluSx1_range=chr19_KQ458386v1_fix:223224-223521	AluSx1
hg38_rmsk_Charlie4a_range=chr19_KQ458386v1_fix:223530-223638	Charlie4a
hg38_rmsk_AluJr4_range=chr19_KQ458386v1_fix:223689-223977	AluJr4
hg38_rmsk_MIR_range=chr19_KQ458386v1_fix:224000-224104	MIR
hg38_rmsk_AluSz_range=chr19_KQ458386v1_fix:224171-224467	AluSz
hg38_rmsk_AluSx1_range=chr19_KQ458386v1_fix:224484-224779	AluSx1
hg38_rmsk_MIR_range=chr19_KQ458386v1_fix:227419-227571	MIR
hg38_rmsk_FRAM_range=chr19_KQ458386v1_fix:227606-227732	FRAM
hg38_rmsk_AluJo_range=chr19_KQ458386v1_fix:227734-227824	AluJo
hg38_rmsk_MIR_range=chr19_KQ458386v1_fix:227847-227901	MIR
hg38_rmsk_L2a_range=chr19_KQ458386v1_fix:227983-228040	L2a
hg38_rmsk_L2a_range=chr19_KQ458386v1_fix:228062-228148	L2a
hg38_rmsk_AluSq4_range=chr19_KQ458386v1_fix:228149-228457	AluSq4
hg38_rmsk_L2a_range=chr19_KQ458386v1_fix:228458-228573	L2a
hg38_rmsk_L2a_range=chr19_KQ458386v1_fix:228606-228644	L2a
hg38_rmsk_FRAM_range=chr19_KQ458386v1_fix:228692-228805	FRAM
hg38_rmsk_L2a_range=chr19_KQ458386v1_fix:228887-228950	L2a
hg38_rmsk_L2a_range=chr19_KQ458386v1_fix:228964-229267	L2a
hg38_rmsk_L2a_range=chr19_KQ458386v1_fix:229265-229335	L2a
hg38_rmsk_AluJr_range=chr19_KQ458386v1_fix:229336-229651	AluJr
hg38_rmsk_L2a_range=chr19_KQ458386v1_fix:229652-229674	L2a
hg38_rmsk_AluY_range=chr19_KQ458386v1_fix:229726-230030	AluY
hg38_rmsk_MIR_range=chr19_KQ458386v1_fix:230081-230303	MIR
hg38_rmsk_L2b_range=chr19_KQ458386v1_fix:230502-230620	L2b
hg38_rmsk_AluJr_range=chr19_KQ458386v1_fix:230669-231008	AluJr
hg38_rmsk_LTR12C_range=chr19_KQ458386v1_fix:231009-232977	LTR12C
hg38_rmsk_HERV9NC-int_range=chr19_KQ458386v1_fix:232978-236690	HERV9NC-int
hg38_rmsk_L2b_range=chr19_KQ458386v1_fix:236867-236994	L2b
hg38_rmsk_L1MEb_range=chr19_KQ458386v1_fix:237009-237324	L1MEb
hg38_rmsk_AluJb_range=chr19_KQ458386v1_fix:237336-237542	AluJb
hg38_rmsk_AluJr_range=chr19_KQ458386v1_fix:237602-237732	AluJr
hg38_rmsk_L1MEb_range=chr19_KQ458386v1_fix:237771-237907	L1MEb
hg38_rmsk_AluSz_range=chr19_KQ458386v1_fix:237908-238203	AluSz
hg38_rmsk_L1MEb_range=chr19_KQ458386v1_fix:238204-238279	L1MEb
hg38_rmsk_AluY_range=chr19_KQ458386v1_fix:238280-238592	AluY
hg38_rmsk_L1MEb_range=chr19_KQ458386v1_fix:238593-238657	L1MEb
hg38_rmsk_AluSg4_range=chr19_KQ458386v1_fix:238658-238674	AluSg4
hg38_rmsk_AluSx1_range=chr19_KQ458386v1_fix:238675-238983	AluSx1
hg38_rmsk_AluSg4_range=chr19_KQ458386v1_fix:238984-239162	AluSg4
hg38_rmsk_L1MEb_range=chr19_KQ458386v1_fix:239168-239207	L1MEb
hg38_rmsk_AluY_range=chr19_KQ458386v1_fix:239208-239510	AluY
hg38_rmsk_L1MEb_range=chr19_KQ458386v1_fix:239511-239545	L1MEb
hg38_rmsk_AluSq2_range=chr19_KQ458386v1_fix:239546-239837	AluSq2
hg38_rmsk_L1MEb_range=chr19_KQ458386v1_fix:239838-239922	L1MEb
hg38_rmsk_FRAM_range=chr19_KQ458386v1_fix:240176-240339	FRAM
hg38_rmsk_AluSc_range=chr19_KQ458386v1_fix:240365-240643	AluSc
hg38_rmsk_AluYc_range=chr19_KQ458386v1_fix:241684-241801	AluYc
hg38_rmsk_AluSx1_range=chr19_KQ458386v1_fix:242172-242458	AluSx1
hg38_rmsk_AluY_range=chr19_KQ458386v1_fix:242556-242857	AluY
hg38_rmsk_AluSx1_range=chr19_KQ458386v1_fix:243171-243306	AluSx1
hg38_rmsk_AluY_range=chr19_KQ458386v1_fix:243307-243600	AluY
hg38_rmsk_AluSx1_range=chr19_KQ458386v1_fix:243601-243767	AluSx1
hg38_rmsk_L1ME4b_range=chr19_KQ458386v1_fix:243794-243865	L1ME4b
hg38_rmsk_AluSg_range=chr19_KQ458386v1_fix:244058-244341	AluSg
hg38_rmsk_L1M5_range=chr19_KQ458386v1_fix:244550-244571	L1M5
hg38_rmsk_AluJr_range=chr19_KQ458386v1_fix:244572-244712	AluJr
hg38_rmsk_AluSq2_range=chr19_KQ458386v1_fix:244713-245017	AluSq2
hg38_rmsk_AluJr_range=chr19_KQ458386v1_fix:245018-245146	AluJr
hg38_rmsk_L1M5_range=chr19_KQ458386v1_fix:245147-245323	L1M5
hg38_rmsk_AluJb_range=chr19_KQ458386v1_fix:245391-245572	AluJb
hg38_rmsk_AluJb_range=chr19_KQ458386v1_fix:245578-245846	AluJb
hg38_rmsk_A-rich_range=chr19_KQ458386v1_fix:246297-246333	A-rich
hg38_rmsk_UCON41_range=chr19_KQ458386v1_fix:246913-247001	UCON41
hg38_rmsk_L2a_range=chr19_KQ458386v1_fix:247899-248003	L2a
hg38_rmsk_MIR_range=chr19_KQ458386v1_fix:249063-249252	MIR
hg38_rmsk_MER102a_range=chr19_KQ458386v1_fix:249374-249458	MER102a
hg38_rmsk_MER102a_range=chr19_KQ458386v1_fix:249535-249631	MER102a
hg38_rmsk_MIRb_range=chr19_KQ458386v1_fix:250898-251170	MIRb
hg38_rmsk_AluSx_range=chr19_KQ458386v1_fix:254385-254679	AluSx
hg38_rmsk_MER4D_range=chr19_KQ458386v1_fix:254714-254800	MER4D
hg38_rmsk_AluSq_range=chr19_KQ458386v1_fix:254810-255075	AluSq
hg38_rmsk_AluSz6_range=chr19_KQ458386v1_fix:256160-256298	AluSz6
hg38_rmsk_AluYf1_range=chr19_KQ458386v1_fix:256299-256600	AluYf1
hg38_rmsk_AluSz6_range=chr19_KQ458386v1_fix:256601-256760	AluSz6
hg38_rmsk_AluSx1_range=chr19_KQ458386v1_fix:257764-258062	AluSx1
hg38_rmsk_MIR_range=chr19_KQ458386v1_fix:258346-258524	MIR
hg38_rmsk_AluJr_range=chr19_KQ458386v1_fix:261290-261441	AluJr
hg38_rmsk_MIRc_range=chr19_KQ458386v1_fix:262345-262417	MIRc
hg38_rmsk_MIR_range=chr19_KQ458386v1_fix:262507-262651	MIR
hg38_rmsk_MIR3_range=chr19_KQ458386v1_fix:262650-262774	MIR3
hg38_rmsk_AluJb_range=chr19_KQ458386v1_fix:262841-263062	AluJb
hg38_rmsk_AluSx1_range=chr19_KQ458386v1_fix:263111-263413	AluSx1
hg38_rmsk_AluY_range=chr19_KQ458386v1_fix:263416-263712	AluY
hg38_rmsk_L1M5_range=chr19_KQ458386v1_fix:263769-263944	L1M5
hg38_rmsk_AluJr_range=chr19_KQ458386v1_fix:263953-264119	AluJr
hg38_rmsk_AluSz_range=chr19_KQ458386v1_fix:264120-264422	AluSz
hg38_rmsk_AluJr_range=chr19_KQ458386v1_fix:264423-264597	AluJr
hg38_rmsk_SVA_D_range=chr19_KQ458386v1_fix:264643-266364	SVA_D
hg38_rmsk_L1M5_range=chr19_KQ458386v1_fix:266454-266537	L1M5
hg38_rmsk_L1MC_range=chr19_KQ458386v1_fix:266630-266830	L1MC
hg38_rmsk_L2_range=chr19_KQ458386v1_fix:266890-266941	L2
hg38_rmsk_AluSq4_range=chr19_KQ458386v1_fix:266942-267209	AluSq4
hg38_rmsk_L2_range=chr19_KQ458386v1_fix:267253-267447	L2
hg38_rmsk_AluJr_range=chr19_KQ458386v1_fix:267448-267581	AluJr
hg38_rmsk_AluSq2_range=chr19_KQ458386v1_fix:267582-267889	AluSq2
hg38_rmsk_AluJr_range=chr19_KQ458386v1_fix:267890-268062	AluJr
hg38_rmsk_L2_range=chr19_KQ458386v1_fix:268063-268093	L2
hg38_rmsk_AluSx1_range=chr19_KQ458386v1_fix:268151-268447	AluSx1
hg38_rmsk_AluSz6_range=chr19_KQ458386v1_fix:268477-268695	AluSz6
hg38_rmsk_L1MB7_range=chr19_KQ458386v1_fix:268739-268827	L1MB7
hg38_rmsk_AluSx1_range=chr19_KQ458386v1_fix:268828-269092	AluSx1
hg38_rmsk_L1MB7_range=chr19_KQ458386v1_fix:269093-269185	L1MB7
hg38_rmsk_LTR13A_range=chr19_KQ458386v1_fix:269186-270155	LTR13A
hg38_rmsk_L1MB7_range=chr19_KQ458386v1_fix:270156-270249	L1MB7
hg38_rmsk_AluSq2_range=chr19_KQ458386v1_fix:270250-270544	AluSq2
hg38_rmsk_L1MB7_range=chr19_KQ458386v1_fix:270545-270568	L1MB7
hg38_rmsk_L1MA10_range=chr19_KQ458386v1_fix:270728-270899	L1MA10
hg38_rmsk_AluJr_range=chr19_KQ458386v1_fix:270903-271032	AluJr
hg38_rmsk_AluJr_range=chr19_KQ458386v1_fix:271338-271480	AluJr
hg38_rmsk_AluSz_range=chr19_KQ458386v1_fix:271488-271652	AluSz
hg38_rmsk_AluSp_range=chr19_KQ458386v1_fix:271653-271959	AluSp
hg38_rmsk_AluSz_range=chr19_KQ458386v1_fix:271960-272091	AluSz
hg38_rmsk_LTR35A_range=chr19_KQ458386v1_fix:272149-272559	LTR35A
hg38_rmsk_AluSx1_range=chr19_KQ458386v1_fix:272560-272864	AluSx1
hg38_rmsk_LTR49-int_range=chr19_KQ458386v1_fix:272869-273228	LTR49-int
hg38_rmsk_AluSx_range=chr19_KQ458386v1_fix:273229-273538	AluSx
hg38_rmsk_LTR49-int_range=chr19_KQ458386v1_fix:273539-273646	LTR49-int
hg38_rmsk_AluSg_range=chr19_KQ458386v1_fix:273647-273958	AluSg
hg38_rmsk_LTR49-int_range=chr19_KQ458386v1_fix:273959-274048	LTR49-int
hg38_rmsk_FRAM_range=chr19_KQ458386v1_fix:274110-274273	FRAM
hg38_rmsk_MER113_range=chr19_KQ458386v1_fix:274448-274633	MER113
hg38_rmsk_AluSz_range=chr19_KQ458386v1_fix:274740-275034	AluSz
hg38_rmsk_MLT1B_range=chr19_KQ458386v1_fix:275038-275126	MLT1B
hg38_rmsk_LTR8_range=chr19_KQ458386v1_fix:275127-275215	LTR8
hg38_rmsk_AluY_range=chr19_KQ458386v1_fix:275216-275523	AluY
hg38_rmsk_LTR8_range=chr19_KQ458386v1_fix:275524-275970	LTR8
hg38_rmsk_AluSc_range=chr19_KQ458386v1_fix:275971-276272	AluSc
hg38_rmsk_LTR8_range=chr19_KQ458386v1_fix:276273-276455	LTR8
hg38_rmsk_MLT1B_range=chr19_KQ458386v1_fix:276456-276499	MLT1B
hg38_rmsk_AluSx_range=chr19_KQ458386v1_fix:276501-276657	AluSx
hg38_rmsk_AluSx3_range=chr19_KQ458386v1_fix:276658-276848	AluSx3
hg38_rmsk_L1MC4_range=chr19_KQ458386v1_fix:276889-277095	L1MC4
hg38_rmsk_MER57B2_range=chr19_KQ458386v1_fix:277143-277184	MER57B2
hg38_rmsk_MER33_range=chr19_KQ458386v1_fix:277387-277605	MER33
hg38_rmsk_AluSp_range=chr19_KQ458386v1_fix:277606-277916	AluSp
hg38_rmsk_MER33_range=chr19_KQ458386v1_fix:277917-277986	MER33
hg38_rmsk_AluJr_range=chr19_KQ458386v1_fix:278027-278318	AluJr
hg38_rmsk_L2a_range=chr19_KQ458386v1_fix:278430-278581	L2a
hg38_rmsk_AluJo_range=chr19_KQ458386v1_fix:278583-278758	AluJo
hg38_rmsk_MSR1_range=chr19_KQ458386v1_fix:281015-281199	MSR1
hg38_rmsk_L2a_range=chr19_KQ458386v1_fix:281723-281873	L2a
hg38_rmsk_AluSq2_range=chr19_KQ458386v1_fix:281880-282151	AluSq2
hg38_rmsk_AluSz6_range=chr19_KQ458386v1_fix:282265-282396	AluSz6
hg38_rmsk_L1PA7_range=chr19_KQ458386v1_fix:282397-282563	L1PA7
hg38_rmsk_AluSz6_range=chr19_KQ458386v1_fix:282564-282758	AluSz6
hg38_rmsk_L2a_range=chr19_KQ458386v1_fix:282768-283145	L2a
hg38_rmsk_AluSz6_range=chr19_KQ458386v1_fix:283198-283492	AluSz6
hg38_rmsk_MLT1K_range=chr19_KQ458386v1_fix:283704-283949	MLT1K
hg38_rmsk_AluSx1_range=chr19_KQ458386v1_fix:283950-284238	AluSx1
hg38_rmsk_MLT1K_range=chr19_KQ458386v1_fix:284239-284312	MLT1K
hg38_rmsk_MER5B_range=chr19_KQ458386v1_fix:284469-284524	MER5B
hg38_rmsk_AluSx1_range=chr19_KQ458386v1_fix:284526-284836	AluSx1
hg38_rmsk_AluJo_range=chr19_KQ458386v1_fix:284905-285022	AluJo
hg38_rmsk_AluSq2_range=chr19_KQ458386v1_fix:285066-285372	AluSq2
hg38_rmsk_FRAM_range=chr19_KQ458386v1_fix:285732-285895	FRAM
hg38_rmsk_MamRep38_range=chr19_KQ458386v1_fix:286496-286586	MamRep38
hg38_rmsk_AluSz6_range=chr19_KQ458386v1_fix:286587-286886	AluSz6
hg38_rmsk_MamRep38_range=chr19_KQ458386v1_fix:286887-287059	MamRep38
hg38_rmsk_L2a_range=chr19_KQ458386v1_fix:287077-287124	L2a
hg38_rmsk_L1ME2z_range=chr19_KQ458386v1_fix:287185-287344	L1ME2z
hg38_rmsk_L2a_range=chr19_KQ458386v1_fix:287485-287702	L2a
hg38_rmsk_MIR_range=chr19_KQ458386v1_fix:289420-289482	MIR
hg38_rmsk_AluSq2_range=chr19_KQ458386v1_fix:289483-289796	AluSq2
hg38_rmsk_MIR_range=chr19_KQ458386v1_fix:289797-289944	MIR
hg38_rmsk_AluJb_range=chr19_KQ458386v1_fix:291348-291660	AluJb
hg38_rmsk_AluJb_range=chr19_KQ458386v1_fix:291668-291986	AluJb
hg38_rmsk_AluSz_range=chr19_KQ458386v1_fix:292025-292333	AluSz
hg38_rmsk_LTR82A_range=chr19_KQ458386v1_fix:292435-292741	LTR82A
hg38_rmsk_AluSq2_range=chr19_KQ458386v1_fix:292742-293060	AluSq2
hg38_rmsk_AluJb_range=chr19_KQ458386v1_fix:293108-293198	AluJb
hg38_rmsk_AluJr4_range=chr19_KQ458386v1_fix:293653-293786	AluJr4
hg38_rmsk_Zaphod2_range=chr19_KQ458386v1_fix:293929-294062	Zaphod2
hg38_rmsk_AluSg_range=chr19_KQ458386v1_fix:294140-294418	AluSg
hg38_rmsk_AluJr_range=chr19_KQ458386v1_fix:294422-294670	AluJr
hg38_rmsk_AluJb_range=chr19_KQ458386v1_fix:294760-295076	AluJb
hg38_rmsk_AluSq2_range=chr19_KQ458386v1_fix:295081-295264	AluSq2
hg38_rmsk_AluSc_range=chr19_KQ458386v1_fix:295265-295560	AluSc
hg38_rmsk_AluSq2_range=chr19_KQ458386v1_fix:295561-295576	AluSq2
hg38_rmsk_Charlie8_range=chr19_KQ458386v1_fix:295587-295688	Charlie8
hg38_rmsk_FRAM_range=chr19_KQ458386v1_fix:296125-296289	FRAM
hg38_rmsk_AluSg_range=chr19_KQ458386v1_fix:296293-296581	AluSg
hg38_rmsk_AluSz6_range=chr19_KQ458386v1_fix:296612-296805	AluSz6
hg38_rmsk_L2a_range=chr19_KQ458386v1_fix:296808-296962	L2a
hg38_rmsk_AluJo_range=chr19_KQ458386v1_fix:297127-297216	AluJo
hg38_rmsk_AluSg_range=chr19_KQ458386v1_fix:297417-297725	AluSg
hg38_rmsk_AluJo_range=chr19_KQ458386v1_fix:297843-298143	AluJo
hg38_rmsk_MER91B_range=chr19_KQ458386v1_fix:298294-298359	MER91B
hg38_rmsk_MIR3_range=chr19_KQ458386v1_fix:298511-298697	MIR3
hg38_rmsk_MIR_range=chr19_KQ458386v1_fix:298890-299102	MIR
hg38_rmsk_MIR_range=chr19_KQ458386v1_fix:299090-299276	MIR
hg38_rmsk_MIRb_range=chr19_KQ458386v1_fix:299898-300075	MIRb
hg38_rmsk_AluSx_range=chr19_KQ458386v1_fix:300081-300391	AluSx
hg38_rmsk_MIRb_range=chr19_KQ458386v1_fix:300687-300921	MIRb
hg38_rmsk_AluSx_range=chr19_KQ458386v1_fix:300939-301240	AluSx
hg38_rmsk_AluJr_range=chr19_KQ458386v1_fix:301283-301406	AluJr
hg38_rmsk_AluSx_range=chr19_KQ458386v1_fix:301786-302096	AluSx
hg38_rmsk_MIR_range=chr19_KQ458386v1_fix:302155-302240	MIR
hg38_rmsk_AluJr_range=chr19_KQ458386v1_fix:302241-302549	AluJr
hg38_rmsk_MIR_range=chr19_KQ458386v1_fix:302550-302627	MIR
hg38_rmsk_MLT1K_range=chr19_KQ458386v1_fix:302657-302995	MLT1K
hg38_rmsk_MamRep38_range=chr19_KQ458386v1_fix:303260-303358	MamRep38
hg38_rmsk_MIR_range=chr19_KQ458386v1_fix:303646-303765	MIR
hg38_rmsk_AluJr_range=chr19_KQ458386v1_fix:303766-304081	AluJr
hg38_rmsk_MIR_range=chr19_KQ458386v1_fix:304082-304129	MIR
hg38_rmsk_L2a_range=chr19_KQ458386v1_fix:305039-305135	L2a
hg38_rmsk_AluJr4_range=chr19_KQ458386v1_fix:305327-305452	AluJr4
hg38_rmsk_AluSc8_range=chr19_KQ458386v1_fix:305463-305769	AluSc8
hg38_rmsk_L1MC4a_range=chr19_KQ458386v1_fix:305886-306061	L1MC4a
hg38_rmsk_FLAM_C_range=chr19_KQ458386v1_fix:306062-306184	FLAM_C
hg38_rmsk_L1MC4a_range=chr19_KQ458386v1_fix:306185-306353	L1MC4a
hg38_rmsk_MIRb_range=chr19_KQ458386v1_fix:306711-306910	MIRb
hg38_rmsk_L2b_range=chr19_KQ458386v1_fix:306953-307179	L2b
hg38_rmsk_AluJr_range=chr19_KQ458386v1_fix:307183-307497	AluJr
hg38_rmsk_FRAM_range=chr19_KQ458386v1_fix:307507-307674	FRAM
hg38_rmsk_AluJo_range=chr19_KQ458386v1_fix:308360-308456	AluJo
hg38_rmsk_FRAM_range=chr19_KQ458386v1_fix:308466-308586	FRAM
hg38_rmsk_L2a_range=chr19_KQ458386v1_fix:310401-310437	L2a
hg38_rmsk_L2a_range=chr19_KQ458386v1_fix:310427-310800	L2a
hg38_rmsk_L2a_range=chr19_KQ458386v1_fix:310792-310866	L2a
hg38_rmsk_AluJr_range=chr19_KQ458386v1_fix:310976-311168	AluJr
hg38_rmsk_AluSx_range=chr19_KQ458386v1_fix:311169-311457	AluSx
hg38_rmsk_AluJr_range=chr19_KQ458386v1_fix:311458-311549	AluJr
hg38_rmsk_L1MEc_range=chr19_KQ458386v1_fix:311550-311741	L1MEc
hg38_rmsk_AluYc_range=chr19_KQ458386v1_fix:311742-312041	AluYc
hg38_rmsk_L1MEc_range=chr19_KQ458386v1_fix:312042-312109	L1MEc
hg38_rmsk_MER58B_range=chr19_KQ458386v1_fix:312111-312233	MER58B
hg38_rmsk_MER58B_range=chr19_KQ458386v1_fix:312239-312466	MER58B
hg38_rmsk_AluSc8_range=chr19_KQ458386v1_fix:312468-312770	AluSc8
hg38_rmsk_MER58B_range=chr19_KQ458386v1_fix:312771-312863	MER58B
hg38_rmsk_L1MEc_range=chr19_KQ458386v1_fix:312864-312946	L1MEc
hg38_rmsk_AluSz_range=chr19_KQ458386v1_fix:312948-313258	AluSz
hg38_rmsk_L1MEc_range=chr19_KQ458386v1_fix:313259-313460	L1MEc
hg38_rmsk_AluSx4_range=chr19_KQ458386v1_fix:313461-313753	AluSx4
hg38_rmsk_L1MEc_range=chr19_KQ458386v1_fix:313790-314500	L1MEc
hg38_rmsk_L2b_range=chr19_KQ458386v1_fix:314584-314639	L2b
hg38_rmsk_GA-rich_range=chr19_KQ458386v1_fix:315143-315172	GA-rich
hg38_rmsk_AluSx_range=chr19_KQ458386v1_fix:315804-316118	AluSx
hg38_rmsk_AluY_range=chr19_KQ458386v1_fix:316139-316440	AluY
hg38_rmsk_AluJo_range=chr19_KQ458386v1_fix:316444-316569	AluJo
hg38_rmsk_AluSg_range=chr19_KQ458386v1_fix:317931-318239	AluSg
hg38_rmsk_AluSx_range=chr19_KQ458386v1_fix:319248-319545	AluSx
hg38_rmsk_AluJr_range=chr19_KQ458386v1_fix:319547-319850	AluJr
hg38_rmsk_AluSp_range=chr19_KQ458386v1_fix:320805-320885	AluSp
hg38_rmsk_MIRc_range=chr19_KQ458386v1_fix:320886-320937	MIRc
hg38_rmsk_G-rich_range=chr19_KQ458386v1_fix:321416-321468	G-rich
hg38_rmsk_AluJr_range=chr19_KQ458386v1_fix:322073-322364	AluJr
hg38_rmsk_MIRb_range=chr19_KQ458386v1_fix:322420-322504	MIRb
hg38_rmsk_AluJr_range=chr19_KQ458386v1_fix:322534-322755	AluJr
hg38_rmsk_MIRb_range=chr19_KQ458386v1_fix:322806-322974	MIRb
hg38_rmsk_L2a_range=chr19_KQ458386v1_fix:323011-323174	L2a
hg38_rmsk_AluSx_range=chr19_KQ458386v1_fix:323175-323466	AluSx
hg38_rmsk_L2a_range=chr19_KQ458386v1_fix:323467-323969	L2a
hg38_rmsk_AluSg4_range=chr19_KQ458386v1_fix:323972-324121	AluSg4
hg38_rmsk_AluSx_range=chr19_KQ458386v1_fix:324122-324412	AluSx
hg38_rmsk_L2a_range=chr19_KQ458386v1_fix:324414-324690	L2a
hg38_rmsk_AluJo_range=chr19_KQ458386v1_fix:326090-326153	AluJo
hg38_rmsk_AluSx_range=chr19_KQ458386v1_fix:326337-326634	AluSx
hg38_rmsk_AluJr_range=chr19_KQ458386v1_fix:326635-326930	AluJr
hg38_rmsk_MLT1J_range=chr19_KQ458386v1_fix:326955-327010	MLT1J
hg38_rmsk_MER91A_range=chr19_KQ458386v1_fix:327838-327983	MER91A
hg38_rmsk_AluSz6_range=chr19_KQ458386v1_fix:328604-328739	AluSz6
hg38_rmsk_AluSx_range=chr19_KQ458386v1_fix:328763-328971	AluSx
hg38_rmsk_L2_range=chr19_KQ458386v1_fix:328991-329082	L2
hg38_rmsk_MIR_range=chr19_KQ458386v1_fix:329170-329349	MIR
hg38_rmsk_GA-rich_range=chr19_KQ458386v1_fix:330097-330160	GA-rich
hg38_rmsk_MLT1K_range=chr19_KQ458386v1_fix:331510-331831	MLT1K
hg38_rmsk_MIRb_range=chr19_KQ458386v1_fix:332150-332255	MIRb
hg38_rmsk_THE1D_range=chr19_KQ458386v1_fix:332256-332576	THE1D
hg38_rmsk_AluY_range=chr19_KQ458386v1_fix:332577-332876	AluY
hg38_rmsk_AluYa5_range=chr19_KQ458386v1_fix:332887-333193	AluYa5
hg38_rmsk_THE1D_range=chr19_KQ458386v1_fix:333194-333224	THE1D
hg38_rmsk_AluSz6_range=chr19_KQ458386v1_fix:333225-333370	AluSz6
hg38_rmsk_AluYk4_range=chr19_KQ458386v1_fix:333371-333654	AluYk4
hg38_rmsk_AluSz6_range=chr19_KQ458386v1_fix:333655-333823	AluSz6
hg38_rmsk_THE1D_range=chr19_KQ458386v1_fix:333824-333835	THE1D
hg38_rmsk_MIRb_range=chr19_KQ458386v1_fix:333836-333878	MIRb
hg38_rmsk_MIRb_range=chr19_KQ458386v1_fix:333955-334110	MIRb
hg38_rmsk_MIR_range=chr19_KQ458386v1_fix:334252-334311	MIR
hg38_rmsk_FRAM_range=chr19_KQ458386v1_fix:334312-334478	FRAM
hg38_rmsk_MIR_range=chr19_KQ458386v1_fix:334479-334635	MIR
hg38_rmsk_MLT1L_range=chr19_KQ458386v1_fix:334659-334703	MLT1L
hg38_rmsk_AluSx_range=chr19_KQ458386v1_fix:334704-335008	AluSx
hg38_rmsk_MLT1L_range=chr19_KQ458386v1_fix:335009-335495	MLT1L
hg38_rmsk_AluSx1_range=chr19_KQ458386v1_fix:335496-335782	AluSx1
hg38_rmsk_MLT1L_range=chr19_KQ458386v1_fix:335783-335838	MLT1L
hg38_rmsk_MLT1J_range=chr19_KQ458386v1_fix:336064-336170	MLT1J
hg38_rmsk_AluSq_range=chr19_KQ458386v1_fix:336176-336471	AluSq
hg38_rmsk_FLAM_C_range=chr19_KQ458386v1_fix:336512-336604	FLAM_C
hg38_rmsk_AluSx_range=chr19_KQ458386v1_fix:336605-336909	AluSx
hg38_rmsk_FLAM_C_range=chr19_KQ458386v1_fix:336910-336943	FLAM_C
hg38_rmsk_AluJb_range=chr19_KQ458386v1_fix:336998-337264	AluJb
hg38_rmsk_L1M3_range=chr19_KQ458386v1_fix:337266-337419	L1M3
hg38_rmsk_AluSg_range=chr19_KQ458386v1_fix:337425-337719	AluSg
hg38_rmsk_AluSz6_range=chr19_KQ458386v1_fix:337770-338076	AluSz6
hg38_rmsk_Charlie9_range=chr19_KQ458386v1_fix:338166-338278	Charlie9
hg38_rmsk_L2c_range=chr19_KQ458386v1_fix:338333-338463	L2c
hg38_rmsk_L1MB3_range=chr19_KQ458386v1_fix:338514-338544	L1MB3
hg38_rmsk_AluSq2_range=chr19_KQ458386v1_fix:338611-338880	AluSq2
hg38_rmsk_AluJo_range=chr19_KQ458386v1_fix:338947-339253	AluJo
hg38_rmsk_MIR_range=chr19_KQ458386v1_fix:339256-339447	MIR
hg38_rmsk_AluJb_range=chr19_KQ458386v1_fix:341218-341504	AluJb
hg38_rmsk_AluSx1_range=chr19_KQ458386v1_fix:341543-341834	AluSx1
hg38_rmsk_MIRb_range=chr19_KQ458386v1_fix:342464-342509	MIRb
hg38_rmsk_Zaphod2_range=chr19_KQ458386v1_fix:342614-342672	Zaphod2
hg38_rmsk_MIRb_range=chr19_KQ458386v1_fix:342707-342828	MIRb
hg38_rmsk_AluSx_range=chr19_KQ458386v1_fix:342849-343144	AluSx
hg38_rmsk_MIRb_range=chr19_KQ458386v1_fix:343165-343320	MIRb
hg38_rmsk_AluJr_range=chr19_KQ458386v1_fix:343416-343684	AluJr
hg38_rmsk_MIRb_range=chr19_KQ458386v1_fix:343724-343842	MIRb
hg38_rmsk_AluSz_range=chr19_KQ458386v1_fix:343881-344187	AluSz
hg38_rmsk_MIR_range=chr19_KQ458386v1_fix:344212-344351	MIR
hg38_rmsk_MER9a3_range=chr19_KQ458386v1_fix:344836-345345	MER9a3
hg38_rmsk_HERVK9-int_range=chr19_KQ458386v1_fix:345346-346971	HERVK9-int
hg38_rmsk_HERVK9-int_range=chr19_KQ458386v1_fix:346962-350998	HERVK9-int
hg38_rmsk_MER9a3_range=chr19_KQ458386v1_fix:350999-351507	MER9a3
hg38_rmsk_AluJb_range=chr19_KQ458386v1_fix:351933-352234	AluJb
hg38_rmsk_L2a_range=chr19_KQ458386v1_fix:352473-352895	L2a
hg38_rmsk_L1MB7_range=chr19_KQ458386v1_fix:352911-352940	L1MB7
hg38_rmsk_AluSx_range=chr19_KQ458386v1_fix:352941-353246	AluSx
hg38_rmsk_L1MB7_range=chr19_KQ458386v1_fix:353247-353257	L1MB7
hg38_rmsk_AluSx1_range=chr19_KQ458386v1_fix:353258-353561	AluSx1
hg38_rmsk_L1MB7_range=chr19_KQ458386v1_fix:353562-353892	L1MB7
hg38_rmsk_AluJr_range=chr19_KQ458386v1_fix:353963-354215	AluJr
hg38_rmsk_MIR_range=chr19_KQ458386v1_fix:354247-354437	MIR
hg38_rmsk_L2c_range=chr19_KQ458386v1_fix:356284-356335	L2c
hg38_rmsk_LTR33_range=chr19_KQ458386v1_fix:356386-356471	LTR33
hg38_rmsk_LTR33_range=chr19_KQ458386v1_fix:356600-356708	LTR33
hg38_rmsk_LTR33_range=chr19_KQ458386v1_fix:356767-356847	LTR33
hg38_rmsk_AluSx_range=chr19_KQ458386v1_fix:356976-357285	AluSx
hg38_rmsk_FRAM_range=chr19_KQ458386v1_fix:357373-357534	FRAM
hg38_rmsk_MIR_range=chr19_KQ458386v1_fix:357535-357622	MIR
hg38_rmsk_LTR47B3_range=chr19_KQ458386v1_fix:357633-357678	LTR47B3
hg38_rmsk_AluSz_range=chr19_KQ458386v1_fix:357682-357947	AluSz
hg38_rmsk_LTR47B3_range=chr19_KQ458386v1_fix:357950-358029	LTR47B3
hg38_rmsk_L2c_range=chr19_KQ458386v1_fix:358044-358111	L2c
hg38_rmsk_AluJr_range=chr19_KQ458386v1_fix:358620-358773	AluJr
hg38_rmsk_AluSp_range=chr19_KQ458386v1_fix:358774-359069	AluSp
hg38_rmsk_AluJr_range=chr19_KQ458386v1_fix:359070-359201	AluJr
hg38_rmsk_AluSg4_range=chr19_KQ458386v1_fix:359207-359354	AluSg4
hg38_rmsk_MER87B_range=chr19_KQ458386v1_fix:360283-360467	MER87B
hg38_rmsk_AluSg4_range=chr19_KQ458386v1_fix:360468-360761	AluSg4
hg38_rmsk_MER87B_range=chr19_KQ458386v1_fix:360762-360872	MER87B
hg38_rmsk_AluJo_range=chr19_KQ458386v1_fix:360912-361143	AluJo
hg38_rmsk_MER87B_range=chr19_KQ458386v1_fix:361149-361319	MER87B
hg38_rmsk_AluSx_range=chr19_KQ458386v1_fix:361320-361620	AluSx
hg38_rmsk_AluSz_range=chr19_KQ458386v1_fix:361631-361918	AluSz
hg38_rmsk_MER87B_range=chr19_KQ458386v1_fix:361919-361966	MER87B
hg38_rmsk_L2_range=chr19_KQ458386v1_fix:362029-362689	L2
hg38_rmsk_AluJr_range=chr19_KQ458386v1_fix:362692-363007	AluJr
hg38_rmsk_L2_range=chr19_KQ458386v1_fix:363009-363052	L2
hg38_rmsk_AluSz_range=chr19_KQ458386v1_fix:363053-363361	AluSz
hg38_rmsk_L2_range=chr19_KQ458386v1_fix:363362-363934	L2
hg38_rmsk_AluSx1_range=chr19_KQ458386v1_fix:363935-364241	AluSx1
hg38_rmsk_AluSq_range=chr19_KQ458386v1_fix:364251-364552	AluSq
hg38_rmsk_AluY_range=chr19_KQ458386v1_fix:364618-364902	AluY
hg38_rmsk_AluJb_range=chr19_KQ458386v1_fix:364903-365055	AluJb
hg38_rmsk_L2_range=chr19_KQ458386v1_fix:365066-365143	L2
hg38_rmsk_AluSz6_range=chr19_KQ458386v1_fix:365144-365454	AluSz6
hg38_rmsk_MIR_range=chr19_KQ458386v1_fix:365456-365639	MIR
hg38_rmsk_AluSx1_range=chr19_KQ458386v1_fix:365658-365953	AluSx1
hg38_rmsk_AluSx1_range=chr19_KQ458386v1_fix:366272-366557	AluSx1
hg38_rmsk_AluSx3_range=chr19_KQ458386v1_fix:366804-366908	AluSx3
hg38_rmsk_AluSg_range=chr19_KQ458386v1_fix:367017-367314	AluSg
hg38_rmsk_AluJb_range=chr19_KQ458386v1_fix:367498-367795	AluJb
hg38_rmsk_AluSp_range=chr19_KQ458386v1_fix:367802-368105	AluSp
hg38_rmsk_LTR19A_range=chr19_KQ458386v1_fix:368106-368190	LTR19A
hg38_rmsk_MLT1G1_range=chr19_KQ458386v1_fix:368391-368565	MLT1G1
hg38_rmsk_AluJr_range=chr19_KQ458386v1_fix:368566-368881	AluJr
hg38_rmsk_MLT1G1_range=chr19_KQ458386v1_fix:368882-368932	MLT1G1
hg38_rmsk_AluSg_range=chr19_KQ458386v1_fix:368959-369230	AluSg
hg38_rmsk_AluJr_range=chr19_KQ458386v1_fix:369282-369588	AluJr
hg38_rmsk_AluSx_range=chr19_KQ458386v1_fix:370191-370479	AluSx
hg38_rmsk_AluSz_range=chr19_KQ458386v1_fix:370482-370779	AluSz
hg38_rmsk_AluSx_range=chr19_KQ458386v1_fix:370955-371246	AluSx
hg38_rmsk_L1ME2_range=chr19_KQ458386v1_fix:371247-371326	L1ME2
hg38_rmsk_AluSz_range=chr19_KQ458386v1_fix:371327-371633	AluSz
hg38_rmsk_L1ME2_range=chr19_KQ458386v1_fix:371634-371702	L1ME2
hg38_rmsk_AluSq_range=chr19_KQ458386v1_fix:371824-371882	AluSq
hg38_rmsk_LTR41_range=chr19_KQ458386v1_fix:371893-372378	LTR41
hg38_rmsk_AluSc_range=chr19_KQ458386v1_fix:372379-372680	AluSc
hg38_rmsk_LTR41_range=chr19_KQ458386v1_fix:372681-372830	LTR41
hg38_rmsk_L1ME2_range=chr19_KQ458386v1_fix:372930-372969	L1ME2
hg38_rmsk_AluJr_range=chr19_KQ458386v1_fix:372970-373264	AluJr
hg38_rmsk_L1ME2_range=chr19_KQ458386v1_fix:373265-373451	L1ME2
hg38_rmsk_AluSz_range=chr19_KQ458386v1_fix:373452-373755	AluSz
hg38_rmsk_L1ME2_range=chr19_KQ458386v1_fix:373756-373933	L1ME2
hg38_rmsk_AluSx3_range=chr19_KQ458386v1_fix:374009-374132	AluSx3
hg38_rmsk_AluJr_range=chr19_KQ458386v1_fix:374160-374464	AluJr
hg38_rmsk_HAL1ME_range=chr19_KQ458386v1_fix:374722-374872	HAL1ME
hg38_rmsk_MER45R_range=chr19_KQ458386v1_fix:374909-374987	MER45R
hg38_rmsk_AluSx1_range=chr19_KQ458386v1_fix:374993-375174	AluSx1
hg38_rmsk_AluSp_range=chr19_KQ458386v1_fix:375175-375477	AluSp
hg38_rmsk_AluSx1_range=chr19_KQ458386v1_fix:375478-375613	AluSx1
hg38_rmsk_AluSx_range=chr19_KQ458386v1_fix:375625-375941	AluSx
hg38_rmsk_AluJr_range=chr19_KQ458386v1_fix:375994-376109	AluJr
hg38_rmsk_MER45A_range=chr19_KQ458386v1_fix:376115-376191	MER45A
hg38_rmsk_L1MB8_range=chr19_KQ458386v1_fix:376478-376847	L1MB8
hg38_rmsk_AluSq2_range=chr19_KQ458386v1_fix:376848-377140	AluSq2
hg38_rmsk_L1MB8_range=chr19_KQ458386v1_fix:377141-377240	L1MB8
hg38_rmsk_AluJb_range=chr19_KQ458386v1_fix:377241-377536	AluJb
hg38_rmsk_L1MB8_range=chr19_KQ458386v1_fix:377537-377725	L1MB8
hg38_rmsk_AluSx1_range=chr19_KQ458386v1_fix:377726-378001	AluSx1
hg38_rmsk_FRAM_range=chr19_KQ458386v1_fix:378012-378173	FRAM
hg38_rmsk_L1MB8_range=chr19_KQ458386v1_fix:378174-378741	L1MB8
hg38_rmsk_HAL1ME_range=chr19_KQ458386v1_fix:378762-378832	HAL1ME
hg38_rmsk_AluJr_range=chr19_KQ458386v1_fix:378840-379139	AluJr
hg38_rmsk_L1ME3B_range=chr19_KQ458386v1_fix:379198-379260	L1ME3B
hg38_rmsk_AluSx1_range=chr19_KQ458386v1_fix:379261-379569	AluSx1
hg38_rmsk_L1ME3B_range=chr19_KQ458386v1_fix:379570-379824	L1ME3B
hg38_rmsk_AluSz_range=chr19_KQ458386v1_fix:379889-380179	AluSz
hg38_rmsk_MIRb_range=chr19_KQ458386v1_fix:380205-380229	MIRb
hg38_rmsk_MER46C_range=chr19_KQ458386v1_fix:380230-380490	MER46C
hg38_rmsk_AluSz_range=chr19_KQ458386v1_fix:380491-380787	AluSz
hg38_rmsk_MER46C_range=chr19_KQ458386v1_fix:380788-380850	MER46C
hg38_rmsk_MIRb_range=chr19_KQ458386v1_fix:380851-380895	MIRb
hg38_rmsk_AluJr_range=chr19_KQ458386v1_fix:381174-381487	AluJr
hg38_rmsk_MIRb_range=chr19_KQ458386v1_fix:381567-381742	MIRb
hg38_rmsk_LTR54_range=chr19_KQ458386v1_fix:381743-381924	LTR54
hg38_rmsk_AluSx_range=chr19_KQ458386v1_fix:381930-382234	AluSx
hg38_rmsk_AluSq2_range=chr19_KQ458386v1_fix:382440-382704	AluSq2
hg38_rmsk_AluSx3_range=chr19_KQ458386v1_fix:382765-383051	AluSx3
hg38_rmsk_AluJb_range=chr19_KQ458386v1_fix:383371-383640	AluJb
hg38_rmsk_AluSq2_range=chr19_KQ458386v1_fix:383758-384053	AluSq2
hg38_rmsk_HAL1ME_range=chr19_KQ458386v1_fix:384638-384751	HAL1ME
hg38_rmsk_MIRb_range=chr19_KQ458386v1_fix:386250-386281	MIRb
hg38_rmsk_AluSz6_range=chr19_KQ458386v1_fix:386669-386975	AluSz6
hg38_rmsk_AluJb_range=chr19_KQ458386v1_fix:387348-387656	AluJb
hg38_rmsk_AluJb_range=chr19_KQ458386v1_fix:388158-388446	AluJb
hg38_rmsk_AluSx_range=chr19_KQ458386v1_fix:388449-388750	AluSx
hg38_rmsk_L1ME4b_range=chr19_KQ458386v1_fix:388761-388928	L1ME4b
hg38_rmsk_AluSx4_range=chr19_KQ458386v1_fix:388976-389278	AluSx4
hg38_rmsk_AluSg4_range=chr19_KQ458386v1_fix:389279-389451	AluSg4
hg38_rmsk_LTR28C_range=chr19_KQ458386v1_fix:389636-389853	LTR28C
hg38_rmsk_AluSx1_range=chr19_KQ458386v1_fix:389854-390161	AluSx1
hg38_rmsk_LTR28C_range=chr19_KQ458386v1_fix:390162-391052	LTR28C
hg38_rmsk_AluSg4_range=chr19_KQ458386v1_fix:391295-391590	AluSg4
hg38_rmsk_AluJb_range=chr19_KQ458386v1_fix:391778-392062	AluJb
hg38_rmsk_MLT1D_range=chr19_KQ458386v1_fix:392186-392235	MLT1D
hg38_rmsk_FLAM_C_range=chr19_KQ458386v1_fix:392236-392364	FLAM_C
hg38_rmsk_MLT1D_range=chr19_KQ458386v1_fix:392365-392492	MLT1D
hg38_rmsk_AluSx_range=chr19_KQ458386v1_fix:392514-392801	AluSx
hg38_rmsk_AluSz_range=chr19_KQ458386v1_fix:392806-393104	AluSz
hg38_rmsk_AluJr_range=chr19_KQ458386v1_fix:393107-393213	AluJr
hg38_rmsk_A-rich_range=chr19_KQ458386v1_fix:393310-393353	A-rich
hg38_rmsk_MIRb_range=chr19_KQ458386v1_fix:393357-393487	MIRb
hg38_rmsk_AluSx1_range=chr19_KQ458386v1_fix:393492-393792	AluSx1
hg38_rmsk_AluSx3_range=chr19_KQ458386v1_fix:393793-393962	AluSx3
hg38_rmsk_AluSz_range=chr19_KQ458386v1_fix:394055-394325	AluSz
hg38_rmsk_AluJr_range=chr19_KQ458386v1_fix:394677-394964	AluJr
hg38_rmsk_MLT1A0_range=chr19_KQ458386v1_fix:395014-395220	MLT1A0
hg38_rmsk_AluJb_range=chr19_KQ458386v1_fix:395221-395534	AluJb
hg38_rmsk_MLT1A0_range=chr19_KQ458386v1_fix:395535-395700	MLT1A0
hg38_rmsk_FRAM_range=chr19_KQ458386v1_fix:396117-396187	FRAM
hg38_rmsk_AluSx3_range=chr19_KQ458386v1_fix:396198-396220	AluSx3
hg38_rmsk_AluSx3_range=chr19_KQ458386v1_fix:396280-396436	AluSx3
hg38_rmsk_AluY_range=chr19_KQ458386v1_fix:396437-396728	AluY
hg38_rmsk_AluSx3_range=chr19_KQ458386v1_fix:396729-396862	AluSx3
hg38_rmsk_MamRep1151_range=chr19_KQ458386v1_fix:396863-396913	MamRep1151
hg38_rmsk_AluSx_range=chr19_KQ458386v1_fix:396914-397219	AluSx
hg38_rmsk_MamRep1151_range=chr19_KQ458386v1_fix:397220-397336	MamRep1151
hg38_rmsk_AluJr_range=chr19_KQ458386v1_fix:397342-397458	AluJr
hg38_rmsk_AluSx1_range=chr19_KQ458386v1_fix:397470-397791	AluSx1
hg38_rmsk_AluJb_range=chr19_KQ458386v1_fix:397794-398090	AluJb
hg38_rmsk_A-rich_range=chr19_KQ458386v1_fix:398136-398187	A-rich
hg38_rmsk_AluJr_range=chr19_KQ458386v1_fix:398278-398582	AluJr
hg38_rmsk_AluJo_range=chr19_KQ458386v1_fix:399455-399774	AluJo
hg38_rmsk_L2_range=chr19_KQ458386v1_fix:399837-400037	L2
hg38_rmsk_MER112_range=chr19_KQ458386v1_fix:400106-400155	MER112
hg38_rmsk_AluSx1_range=chr19_KQ458386v1_fix:400156-400455	AluSx1
hg38_rmsk_MER112_range=chr19_KQ458386v1_fix:400456-400584	MER112
hg38_rmsk_AluSx1_range=chr19_KQ458386v1_fix:401360-401653	AluSx1
hg38_rmsk_MIRb_range=chr19_KQ458386v1_fix:401716-401832	MIRb
hg38_rmsk_AluSz_range=chr19_KQ458386v1_fix:401870-402193	AluSz
hg38_rmsk_G-rich_range=chr19_KQ458386v1_fix:402342-402378	G-rich
hg38_rmsk_MER74A_range=chr19_KQ458386v1_fix:402508-402708	MER74A
hg38_rmsk_MLT1J2_range=chr19_KQ458386v1_fix:402722-403062	MLT1J2
hg38_rmsk_MLT1L_range=chr19_KQ458386v1_fix:403073-403207	MLT1L
hg38_rmsk_AluSq2_range=chr19_KQ458386v1_fix:403341-403524	AluSq2
hg38_rmsk_THE1B_range=chr19_KQ458386v1_fix:403525-403593	THE1B
hg38_rmsk_AluSp_range=chr19_KQ458386v1_fix:403594-403881	AluSp
hg38_rmsk_THE1B_range=chr19_KQ458386v1_fix:403882-404040	THE1B
hg38_rmsk_MER72_range=chr19_KQ458386v1_fix:404041-404107	MER72
hg38_rmsk_AluSc_range=chr19_KQ458386v1_fix:404108-404415	AluSc
hg38_rmsk_MER72_range=chr19_KQ458386v1_fix:404416-404599	MER72
hg38_rmsk_AluSx1_range=chr19_KQ458386v1_fix:404600-404909	AluSx1
hg38_rmsk_MER72_range=chr19_KQ458386v1_fix:404910-405281	MER72
hg38_rmsk_MLT1O_range=chr19_KV575246v1_alt:935-1014	MLT1O
hg38_rmsk_MER63B_range=chr19_KV575246v1_alt:3166-3280	MER63B
hg38_rmsk_L1PA10_range=chr19_KV575246v1_alt:3392-3934	L1PA10
hg38_rmsk_AluSz_range=chr19_KV575246v1_alt:4040-4345	AluSz
hg38_rmsk_L1M2_range=chr19_KV575246v1_alt:4347-4523	L1M2
hg38_rmsk_MIRc_range=chr19_KV575246v1_alt:6636-6721	MIRc
hg38_rmsk_L2a_range=chr19_KV575246v1_alt:6939-7052	L2a
hg38_rmsk_AluSq2_range=chr19_KV575246v1_alt:7563-7842	AluSq2
hg38_rmsk_AluSx_range=chr19_KV575246v1_alt:7843-7973	AluSx
hg38_rmsk_AluSx1_range=chr19_KV575246v1_alt:8081-8390	AluSx1
hg38_rmsk_AluSg_range=chr19_KV575246v1_alt:8487-8762	AluSg
hg38_rmsk_AluSg_range=chr19_KV575246v1_alt:8816-9134	AluSg
hg38_rmsk_AluSz_range=chr19_KV575246v1_alt:15347-15647	AluSz
hg38_rmsk_MER63A_range=chr19_KV575246v1_alt:15832-15997	MER63A
hg38_rmsk_AluSx_range=chr19_KV575246v1_alt:16108-16393	AluSx
hg38_rmsk_L1ME3B_range=chr19_KV575246v1_alt:16410-16840	L1ME3B
hg38_rmsk_L1M4_range=chr19_KV575246v1_alt:16887-16954	L1M4
hg38_rmsk_AluY_range=chr19_KV575246v1_alt:17103-17420	AluY
hg38_rmsk_AluSx3_range=chr19_KV575246v1_alt:17586-17672	AluSx3
hg38_rmsk_MIRb_range=chr19_KV575246v1_alt:18095-18211	MIRb
hg38_rmsk_L1M5_range=chr19_KV575246v1_alt:18312-18587	L1M5
hg38_rmsk_L1PA16_range=chr19_KV575246v1_alt:18651-22722	L1PA16
hg38_rmsk_MLT1C2_range=chr19_KV575246v1_alt:22946-23015	MLT1C2
hg38_rmsk_L1MDa_range=chr19_KV575246v1_alt:23019-23045	L1MDa
hg38_rmsk_AluSz_range=chr19_KV575246v1_alt:23046-23355	AluSz
hg38_rmsk_L1MDa_range=chr19_KV575246v1_alt:23356-23648	L1MDa
hg38_rmsk_L1MDa_range=chr19_KV575246v1_alt:23883-24126	L1MDa
hg38_rmsk_AluJr_range=chr19_KV575246v1_alt:24187-24279	AluJr
hg38_rmsk_L1MDa_range=chr19_KV575246v1_alt:24319-24877	L1MDa
hg38_rmsk_L1ME3D_range=chr19_KV575246v1_alt:24913-25238	L1ME3D
hg38_rmsk_AluSx1_range=chr19_KV575246v1_alt:25361-25655	AluSx1
hg38_rmsk_FLAM_C_range=chr19_KV575246v1_alt:25675-25772	FLAM_C
hg38_rmsk_LTR33A_range=chr19_KV575246v1_alt:28030-28103	LTR33A
hg38_rmsk_MLT1D_range=chr19_KV575246v1_alt:28104-28601	MLT1D
hg38_rmsk_LTR33A_range=chr19_KV575246v1_alt:28602-28772	LTR33A
hg38_rmsk_L1MB4_range=chr19_KV575246v1_alt:31812-31895	L1MB4
hg38_rmsk_AluSz_range=chr19_KV575246v1_alt:31896-32201	AluSz
hg38_rmsk_L1MA4_range=chr19_KV575246v1_alt:32238-32624	L1MA4
hg38_rmsk_AluSq_range=chr19_KV575246v1_alt:32625-32929	AluSq
hg38_rmsk_L1MA4_range=chr19_KV575246v1_alt:32930-33013	L1MA4
hg38_rmsk_MLT1D_range=chr19_KV575246v1_alt:33147-33710	MLT1D
hg38_rmsk_AluSz_range=chr19_KV575246v1_alt:33869-34180	AluSz
hg38_rmsk_L2a_range=chr19_KV575246v1_alt:34210-34442	L2a
hg38_rmsk_AluSz_range=chr19_KV575246v1_alt:34885-35163	AluSz
hg38_rmsk_MER70B_range=chr19_KV575246v1_alt:35939-36253	MER70B
hg38_rmsk_MSTB1_range=chr19_KV575246v1_alt:36254-36694	MSTB1
hg38_rmsk_MER70B_range=chr19_KV575246v1_alt:36695-36778	MER70B
hg38_rmsk_OldhAT1_range=chr19_KV575246v1_alt:36938-37007	OldhAT1
hg38_rmsk_L2c_range=chr19_KV575246v1_alt:38017-38470	L2c
hg38_rmsk_MER2B_range=chr19_KV575246v1_alt:38615-38838	MER2B
hg38_rmsk_AluSx3_range=chr19_KV575246v1_alt:38839-39144	AluSx3
hg38_rmsk_MER2B_range=chr19_KV575246v1_alt:39145-39240	MER2B
hg38_rmsk_L1M5_range=chr19_KV575246v1_alt:39325-39589	L1M5
hg38_rmsk_AluSz6_range=chr19_KV575246v1_alt:39603-39723	AluSz6
hg38_rmsk_MLT1D_range=chr19_KV575246v1_alt:42310-42765	MLT1D
hg38_rmsk_AluSg4_range=chr19_KV575246v1_alt:42808-42955	AluSg4
hg38_rmsk_LTR33A_range=chr19_KV575246v1_alt:42977-43123	LTR33A
hg38_rmsk_GA-rich_range=chr19_KV575246v1_alt:43397-43432	GA-rich
hg38_rmsk_GA-rich_range=chr19_KV575246v1_alt:45227-45313	GA-rich
hg38_rmsk_AluSg_range=chr19_KV575246v1_alt:46147-46440	AluSg
hg38_rmsk_L1MA4_range=chr19_KV575246v1_alt:46597-46977	L1MA4
hg38_rmsk_AluSz_range=chr19_KV575246v1_alt:46978-47281	AluSz
hg38_rmsk_L1MA4_range=chr19_KV575246v1_alt:47282-47423	L1MA4
hg38_rmsk_AluSp_range=chr19_KV575246v1_alt:47424-47730	AluSp
hg38_rmsk_L1MA4_range=chr19_KV575246v1_alt:47731-48318	L1MA4
hg38_rmsk_AluSx1_range=chr19_KV575246v1_alt:48319-48618	AluSx1
hg38_rmsk_L1MA4_range=chr19_KV575246v1_alt:48619-48771	L1MA4
hg38_rmsk_MLT1D_range=chr19_KV575246v1_alt:49537-50094	MLT1D
hg38_rmsk_AluSx1_range=chr19_KV575246v1_alt:50233-50544	AluSx1
hg38_rmsk_AluSg_range=chr19_KV575246v1_alt:51243-51536	AluSg
hg38_rmsk_MER70B_range=chr19_KV575246v1_alt:52271-52627	MER70B
hg38_rmsk_MSTB1_range=chr19_KV575246v1_alt:52628-53069	MSTB1
hg38_rmsk_MER70B_range=chr19_KV575246v1_alt:53070-53138	MER70B
hg38_rmsk_L2c_range=chr19_KV575246v1_alt:54404-54580	L2c
hg38_rmsk_MER2B_range=chr19_KV575246v1_alt:55020-55328	MER2B
hg38_rmsk_L1M5_range=chr19_KV575246v1_alt:55403-55548	L1M5
hg38_rmsk_AluSx1_range=chr19_KV575246v1_alt:55670-55935	AluSx1
hg38_rmsk_MLT1D_range=chr19_KV575246v1_alt:58915-59395	MLT1D
hg38_rmsk_AluSg4_range=chr19_KV575246v1_alt:59437-59585	AluSg4
hg38_rmsk_LTR33A_range=chr19_KV575246v1_alt:59607-59755	LTR33A
hg38_rmsk_GA-rich_range=chr19_KV575246v1_alt:60036-60071	GA-rich
hg38_rmsk_GA-rich_range=chr19_KV575246v1_alt:61880-61966	GA-rich
hg38_rmsk_AluSg_range=chr19_KV575246v1_alt:62800-63089	AluSg
hg38_rmsk_L1MA4_range=chr19_KV575246v1_alt:63168-63542	L1MA4
hg38_rmsk_AluSz_range=chr19_KV575246v1_alt:63543-63853	AluSz
hg38_rmsk_L1MA4_range=chr19_KV575246v1_alt:63854-63995	L1MA4
hg38_rmsk_AluSp_range=chr19_KV575246v1_alt:63996-64301	AluSp
hg38_rmsk_L1MA4_range=chr19_KV575246v1_alt:64302-64889	L1MA4
hg38_rmsk_AluSx1_range=chr19_KV575246v1_alt:64890-65187	AluSx1
hg38_rmsk_L1MA4_range=chr19_KV575246v1_alt:65188-65342	L1MA4
hg38_rmsk_AluSz_range=chr19_KV575246v1_alt:66106-66381	AluSz
hg38_rmsk_MER70B_range=chr19_KV575246v1_alt:67087-67470	MER70B
hg38_rmsk_MSTB1_range=chr19_KV575246v1_alt:67471-67912	MSTB1
hg38_rmsk_MER70B_range=chr19_KV575246v1_alt:67913-68005	MER70B
hg38_rmsk_L2c_range=chr19_KV575246v1_alt:69247-69693	L2c
hg38_rmsk_MER2B_range=chr19_KV575246v1_alt:69860-70168	MER2B
hg38_rmsk_A-rich_range=chr19_KV575246v1_alt:70169-70209	A-rich
hg38_rmsk_L1M5_range=chr19_KV575246v1_alt:70245-70351	L1M5
hg38_rmsk_AluSx1_range=chr19_KV575246v1_alt:70514-70777	AluSx1
hg38_rmsk_MLT1D_range=chr19_KV575246v1_alt:73669-74148	MLT1D
hg38_rmsk_AluSg4_range=chr19_KV575246v1_alt:74190-74343	AluSg4
hg38_rmsk_GA-rich_range=chr19_KV575246v1_alt:74766-74801	GA-rich
hg38_rmsk_GA-rich_range=chr19_KV575246v1_alt:76615-76699	GA-rich
hg38_rmsk_AluSg_range=chr19_KV575246v1_alt:77534-77822	AluSg
hg38_rmsk_L1MA4_range=chr19_KV575246v1_alt:77900-78262	L1MA4
hg38_rmsk_AluSz_range=chr19_KV575246v1_alt:78263-78574	AluSz
hg38_rmsk_L1MA4_range=chr19_KV575246v1_alt:78575-78716	L1MA4
hg38_rmsk_AluSp_range=chr19_KV575246v1_alt:78717-79023	AluSp
hg38_rmsk_L1MA4_range=chr19_KV575246v1_alt:79024-79611	L1MA4
hg38_rmsk_AluSx1_range=chr19_KV575246v1_alt:79612-79909	AluSx1
hg38_rmsk_L1MA4_range=chr19_KV575246v1_alt:79910-80063	L1MA4
hg38_rmsk_MLT1D_range=chr19_KV575246v1_alt:80829-81386	MLT1D
hg38_rmsk_AluSx1_range=chr19_KV575246v1_alt:81525-81836	AluSx1
hg38_rmsk_AluSg_range=chr19_KV575246v1_alt:82535-82828	AluSg
hg38_rmsk_MIRb_range=chr19_KV575246v1_alt:82907-83050	MIRb
hg38_rmsk_MER70B_range=chr19_KV575246v1_alt:83562-83915	MER70B
hg38_rmsk_MSTB1_range=chr19_KV575246v1_alt:83916-84357	MSTB1
hg38_rmsk_MER70B_range=chr19_KV575246v1_alt:84358-84450	MER70B
hg38_rmsk_L2c_range=chr19_KV575246v1_alt:85689-86138	L2c
hg38_rmsk_MER2B_range=chr19_KV575246v1_alt:86305-86613	MER2B
hg38_rmsk_L1M5_range=chr19_KV575246v1_alt:86690-86945	L1M5
hg38_rmsk_AluSx1_range=chr19_KV575246v1_alt:86959-87223	AluSx1
hg38_rmsk_GA-rich_range=chr19_KV575246v1_alt:87280-87306	GA-rich
hg38_rmsk_MLT1D_range=chr19_KV575246v1_alt:88523-89000	MLT1D
hg38_rmsk_AluSg4_range=chr19_KV575246v1_alt:89042-89195	AluSg4
hg38_rmsk_LTR33A__range=chr19_KV575246v1_alt:89212-89353	LTR33A_
hg38_rmsk_GA-rich_range=chr19_KV575246v1_alt:89631-89666	GA-rich
hg38_rmsk_GA-rich_range=chr19_KV575246v1_alt:91455-91557	GA-rich
hg38_rmsk_L2a_range=chr19_KV575246v1_alt:93113-93244	L2a
hg38_rmsk_L2a_range=chr19_KV575246v1_alt:93323-93572	L2a
hg38_rmsk_L1MEg_range=chr19_KV575246v1_alt:93624-94090	L1MEg
hg38_rmsk_L1MEg_range=chr19_KV575246v1_alt:94509-95213	L1MEg
hg38_rmsk_L1PB4_range=chr19_KV575246v1_alt:95300-95941	L1PB4
hg38_rmsk_AluSx3_range=chr19_KV575246v1_alt:95942-96237	AluSx3
hg38_rmsk_L1PB4_range=chr19_KV575246v1_alt:96238-97838	L1PB4
hg38_rmsk_L1PB4_range=chr19_KV575246v1_alt:97844-97899	L1PB4
hg38_rmsk_L1M4_range=chr19_KV575246v1_alt:100347-100857	L1M4
hg38_rmsk_L1MA8_range=chr19_KV575246v1_alt:100838-101549	L1MA8
hg38_rmsk_AluSx1_range=chr19_KV575246v1_alt:101550-101824	AluSx1
hg38_rmsk_L1MA8_range=chr19_KV575246v1_alt:101825-102254	L1MA8
hg38_rmsk_AluSx_range=chr19_KV575246v1_alt:102255-102554	AluSx
hg38_rmsk_L1MA8_range=chr19_KV575246v1_alt:102555-103345	L1MA8
hg38_rmsk_AluSp_range=chr19_KV575246v1_alt:103367-103666	AluSp
hg38_rmsk_L1P4_range=chr19_KV575246v1_alt:103667-104364	L1P4
hg38_rmsk_LTR33A__range=chr19_KV575246v1_alt:106825-106851	LTR33A_
hg38_rmsk_MLT1D_range=chr19_KV575246v1_alt:106852-107325	MLT1D
hg38_rmsk_LTR33A__range=chr19_KV575246v1_alt:107326-107435	LTR33A_
hg38_rmsk_L1MB4_range=chr19_KV575246v1_alt:108277-108357	L1MB4
hg38_rmsk_AluSx1_range=chr19_KV575246v1_alt:108359-108661	AluSx1
hg38_rmsk_L1MA4_range=chr19_KV575246v1_alt:108674-109060	L1MA4
hg38_rmsk_AluSq2_range=chr19_KV575246v1_alt:109061-109364	AluSq2
hg38_rmsk_L1MA4_range=chr19_KV575246v1_alt:109365-110283	L1MA4
hg38_rmsk_MIRc_range=chr19_KV575246v1_alt:110558-110667	MIRc
hg38_rmsk_OldhAT1_range=chr19_KV575246v1_alt:110949-111031	OldhAT1
hg38_rmsk_MLT1D_range=chr19_KV575246v1_alt:111048-111609	MLT1D
hg38_rmsk_AluSz_range=chr19_KV575246v1_alt:111761-112059	AluSz
hg38_rmsk_L2a_range=chr19_KV575246v1_alt:112089-112319	L2a
hg38_rmsk_AluSx_range=chr19_KV575246v1_alt:112759-113049	AluSx
hg38_rmsk_MIRb_range=chr19_KV575246v1_alt:113126-113261	MIRb
hg38_rmsk_MER70B_range=chr19_KV575246v1_alt:113754-114123	MER70B
hg38_rmsk_MSTB1_range=chr19_KV575246v1_alt:114124-114562	MSTB1
hg38_rmsk_MER70B_range=chr19_KV575246v1_alt:114563-114631	MER70B
hg38_rmsk_L2c_range=chr19_KV575246v1_alt:115889-116085	L2c
hg38_rmsk_MER2B_range=chr19_KV575246v1_alt:116498-116806	MER2B
hg38_rmsk_L1M5_range=chr19_KV575246v1_alt:116884-117138	L1M5
hg38_rmsk_AluSx1_range=chr19_KV575246v1_alt:117167-117432	AluSx1
hg38_rmsk_GA-rich_range=chr19_KV575246v1_alt:117487-117513	GA-rich
hg38_rmsk_L2_range=chr19_KV575246v1_alt:118823-118937	L2
hg38_rmsk_MLT1D_range=chr19_KV575246v1_alt:120397-120893	MLT1D
hg38_rmsk_AluSg4_range=chr19_KV575246v1_alt:120927-121009	AluSg4
hg38_rmsk_GA-rich_range=chr19_KV575246v1_alt:123044-123118	GA-rich
hg38_rmsk_AluSx3_range=chr19_KV575246v1_alt:123998-124293	AluSx3
hg38_rmsk_L1MA3_range=chr19_KV575246v1_alt:124316-124679	L1MA3
hg38_rmsk_AluSp_range=chr19_KV575246v1_alt:124680-124991	AluSp
hg38_rmsk_L1MA3_range=chr19_KV575246v1_alt:124992-125147	L1MA3
hg38_rmsk_AluSp_range=chr19_KV575246v1_alt:125148-125437	AluSp
hg38_rmsk_L1MA3_range=chr19_KV575246v1_alt:125438-126050	L1MA3
hg38_rmsk_AluSx1_range=chr19_KV575246v1_alt:126051-126348	AluSx1
hg38_rmsk_L1MA3_range=chr19_KV575246v1_alt:126349-126513	L1MA3
hg38_rmsk_MIRc_range=chr19_KV575246v1_alt:126783-126885	MIRc
hg38_rmsk_MLT1D_range=chr19_KV575246v1_alt:127267-127826	MLT1D
hg38_rmsk_AluSx1_range=chr19_KV575246v1_alt:127966-128278	AluSx1
hg38_rmsk_L2a_range=chr19_KV575246v1_alt:128308-128536	L2a
hg38_rmsk_AluSg_range=chr19_KV575246v1_alt:128975-129289	AluSg
hg38_rmsk_MER70B_range=chr19_KV575246v1_alt:130023-130379	MER70B
hg38_rmsk_MSTB1_range=chr19_KV575246v1_alt:130380-130819	MSTB1
hg38_rmsk_MER70B_range=chr19_KV575246v1_alt:130820-130888	MER70B
hg38_rmsk_L2c_range=chr19_KV575246v1_alt:132170-132337	L2c
hg38_rmsk_L2c_range=chr19_KV575246v1_alt:132525-132619	L2c
hg38_rmsk_MER2B_range=chr19_KV575246v1_alt:132784-133092	MER2B
hg38_rmsk_A-rich_range=chr19_KV575246v1_alt:133118-133164	A-rich
hg38_rmsk_L1M5_range=chr19_KV575246v1_alt:133172-133434	L1M5
hg38_rmsk_AluSx1_range=chr19_KV575246v1_alt:133450-133714	AluSx1
hg38_rmsk_GA-rich_range=chr19_KV575246v1_alt:133771-133797	GA-rich
hg38_rmsk_MLT1D_range=chr19_KV575246v1_alt:137711-138191	MLT1D
hg38_rmsk_AluSg4_range=chr19_KV575246v1_alt:138220-138386	AluSg4
hg38_rmsk_GA-rich_range=chr19_KV575246v1_alt:138822-138857	GA-rich
hg38_rmsk_AluSg_range=chr19_KV575246v1_alt:141589-141880	AluSg
hg38_rmsk_L1MA4_range=chr19_KV575246v1_alt:141956-142329	L1MA4
hg38_rmsk_AluSz_range=chr19_KV575246v1_alt:142330-142641	AluSz
hg38_rmsk_L1MA4_range=chr19_KV575246v1_alt:142642-142783	L1MA4
hg38_rmsk_AluSp_range=chr19_KV575246v1_alt:142784-143090	AluSp
hg38_rmsk_L1MA4_range=chr19_KV575246v1_alt:143091-143678	L1MA4
hg38_rmsk_AluSx1_range=chr19_KV575246v1_alt:143679-143979	AluSx1
hg38_rmsk_L1MA4_range=chr19_KV575246v1_alt:143980-144130	L1MA4
hg38_rmsk_MLT1D_range=chr19_KV575246v1_alt:144896-145453	MLT1D
hg38_rmsk_AluSx1_range=chr19_KV575246v1_alt:145592-145904	AluSx1
hg38_rmsk_L2a_range=chr19_KV575246v1_alt:145934-146164	L2a
hg38_rmsk_AluSg_range=chr19_KV575246v1_alt:146603-146896	AluSg
hg38_rmsk_MER70B_range=chr19_KV575246v1_alt:147631-147987	MER70B
hg38_rmsk_MSTB1_range=chr19_KV575246v1_alt:147988-148429	MSTB1
hg38_rmsk_MER70B_range=chr19_KV575246v1_alt:148430-148498	MER70B
hg38_rmsk_L2c_range=chr19_KV575246v1_alt:149764-150153	L2c
hg38_rmsk_MER2B_range=chr19_KV575246v1_alt:150359-150581	MER2B
hg38_rmsk_AluSx3_range=chr19_KV575246v1_alt:150582-150889	AluSx3
hg38_rmsk_MER2B_range=chr19_KV575246v1_alt:150890-150988	MER2B
hg38_rmsk_L1M5_range=chr19_KV575246v1_alt:151070-151334	L1M5
hg38_rmsk_AluSz6_range=chr19_KV575246v1_alt:151348-151470	AluSz6
hg38_rmsk_MLT1D_range=chr19_KV575246v1_alt:153869-154365	MLT1D
hg38_rmsk_AluSg4_range=chr19_KV575246v1_alt:154406-154557	AluSg4
hg38_rmsk_LTR33A__range=chr19_KV575246v1_alt:154578-154719	LTR33A_
hg38_rmsk_GA-rich_range=chr19_KV575246v1_alt:155071-155099	GA-rich
hg38_rmsk_GA-rich_range=chr19_KV575246v1_alt:156888-156968	GA-rich
hg38_rmsk_AluSx3_range=chr19_KV575246v1_alt:157850-158145	AluSx3
hg38_rmsk_L1MA3_range=chr19_KV575246v1_alt:158168-158531	L1MA3
hg38_rmsk_AluSz_range=chr19_KV575246v1_alt:158532-158839	AluSz
hg38_rmsk_L1MA3_range=chr19_KV575246v1_alt:158840-158982	L1MA3
hg38_rmsk_AluSp_range=chr19_KV575246v1_alt:158983-159284	AluSp
hg38_rmsk_L1MA3_range=chr19_KV575246v1_alt:159285-159894	L1MA3
hg38_rmsk_AluSx1_range=chr19_KV575246v1_alt:159895-160191	AluSx1
hg38_rmsk_L1MA3_range=chr19_KV575246v1_alt:160192-160356	L1MA3
hg38_rmsk_MIRc_range=chr19_KV575246v1_alt:160626-160728	MIRc
hg38_rmsk_MLT1D_range=chr19_KV575246v1_alt:161110-161668	MLT1D
hg38_rmsk_AluSx_range=chr19_KV575246v1_alt:161828-162122	AluSx
hg38_rmsk_AluSx_range=chr19_KV575246v1_alt:162814-163116	AluSx
hg38_rmsk_MLT1O_range=chr19_KV575247v1_alt:935-1014	MLT1O
hg38_rmsk_MER63B_range=chr19_KV575247v1_alt:3166-3280	MER63B
hg38_rmsk_L1PA10_range=chr19_KV575247v1_alt:3392-3934	L1PA10
hg38_rmsk_AluSz_range=chr19_KV575247v1_alt:4040-4345	AluSz
hg38_rmsk_L1M2_range=chr19_KV575247v1_alt:4347-4523	L1M2
hg38_rmsk_MIRc_range=chr19_KV575247v1_alt:6636-6721	MIRc
hg38_rmsk_L2a_range=chr19_KV575247v1_alt:6939-7052	L2a
hg38_rmsk_AluSq2_range=chr19_KV575247v1_alt:7563-7842	AluSq2
hg38_rmsk_AluSx_range=chr19_KV575247v1_alt:7843-7973	AluSx
hg38_rmsk_AluSx1_range=chr19_KV575247v1_alt:8081-8390	AluSx1
hg38_rmsk_AluSg_range=chr19_KV575247v1_alt:8487-8762	AluSg
hg38_rmsk_AluSg_range=chr19_KV575247v1_alt:8816-9134	AluSg
hg38_rmsk_AluSz_range=chr19_KV575247v1_alt:15347-15647	AluSz
hg38_rmsk_MER63A_range=chr19_KV575247v1_alt:15832-15997	MER63A
hg38_rmsk_AluSx_range=chr19_KV575247v1_alt:16108-16393	AluSx
hg38_rmsk_L1ME3B_range=chr19_KV575247v1_alt:16410-16840	L1ME3B
hg38_rmsk_L1M4_range=chr19_KV575247v1_alt:16887-16954	L1M4
hg38_rmsk_AluY_range=chr19_KV575247v1_alt:17103-17420	AluY
hg38_rmsk_AluSx3_range=chr19_KV575247v1_alt:17586-17672	AluSx3
hg38_rmsk_MIRb_range=chr19_KV575247v1_alt:18095-18211	MIRb
hg38_rmsk_L1M5_range=chr19_KV575247v1_alt:18312-18587	L1M5
hg38_rmsk_L1PA16_range=chr19_KV575247v1_alt:18651-22722	L1PA16
hg38_rmsk_MLT1C2_range=chr19_KV575247v1_alt:22946-23015	MLT1C2
hg38_rmsk_L1MDa_range=chr19_KV575247v1_alt:23019-23045	L1MDa
hg38_rmsk_AluSz_range=chr19_KV575247v1_alt:23046-23355	AluSz
hg38_rmsk_L1MDa_range=chr19_KV575247v1_alt:23356-23648	L1MDa
hg38_rmsk_L1MDa_range=chr19_KV575247v1_alt:23883-24126	L1MDa
hg38_rmsk_AluJr_range=chr19_KV575247v1_alt:24187-24279	AluJr
hg38_rmsk_L1MDa_range=chr19_KV575247v1_alt:24319-24877	L1MDa
hg38_rmsk_L1ME3D_range=chr19_KV575247v1_alt:24913-25238	L1ME3D
hg38_rmsk_AluSx1_range=chr19_KV575247v1_alt:25361-25655	AluSx1
hg38_rmsk_FLAM_C_range=chr19_KV575247v1_alt:25675-25772	FLAM_C
hg38_rmsk_LTR33A_range=chr19_KV575247v1_alt:28030-28103	LTR33A
hg38_rmsk_MLT1D_range=chr19_KV575247v1_alt:28104-28601	MLT1D
hg38_rmsk_LTR33A_range=chr19_KV575247v1_alt:28602-28772	LTR33A
hg38_rmsk_L1MB4_range=chr19_KV575247v1_alt:31812-31895	L1MB4
hg38_rmsk_AluSz_range=chr19_KV575247v1_alt:31896-32201	AluSz
hg38_rmsk_L1MA4_range=chr19_KV575247v1_alt:32238-32624	L1MA4
hg38_rmsk_AluSq_range=chr19_KV575247v1_alt:32625-32929	AluSq
hg38_rmsk_L1MA4_range=chr19_KV575247v1_alt:32930-33013	L1MA4
hg38_rmsk_MLT1D_range=chr19_KV575247v1_alt:33147-33710	MLT1D
hg38_rmsk_AluSz_range=chr19_KV575247v1_alt:33871-34177	AluSz
hg38_rmsk_L2a_range=chr19_KV575247v1_alt:34207-34439	L2a
hg38_rmsk_AluSz_range=chr19_KV575247v1_alt:34882-35160	AluSz
hg38_rmsk_MER70B_range=chr19_KV575247v1_alt:35930-36244	MER70B
hg38_rmsk_MSTB1_range=chr19_KV575247v1_alt:36245-36685	MSTB1
hg38_rmsk_MER70B_range=chr19_KV575247v1_alt:36686-36769	MER70B
hg38_rmsk_OldhAT1_range=chr19_KV575247v1_alt:36929-36998	OldhAT1
hg38_rmsk_L2c_range=chr19_KV575247v1_alt:38008-38179	L2c
hg38_rmsk_MER2B_range=chr19_KV575247v1_alt:38606-38829	MER2B
hg38_rmsk_AluSx3_range=chr19_KV575247v1_alt:38830-39137	AluSx3
hg38_rmsk_MER2B_range=chr19_KV575247v1_alt:39138-39233	MER2B
hg38_rmsk_L1M5_range=chr19_KV575247v1_alt:39318-39582	L1M5
hg38_rmsk_AluSz6_range=chr19_KV575247v1_alt:39596-39715	AluSz6
hg38_rmsk_MLT1D_range=chr19_KV575247v1_alt:42315-42770	MLT1D
hg38_rmsk_AluSg4_range=chr19_KV575247v1_alt:42813-42965	AluSg4
hg38_rmsk_LTR33A_range=chr19_KV575247v1_alt:42982-43128	LTR33A
hg38_rmsk_GA-rich_range=chr19_KV575247v1_alt:43402-43437	GA-rich
hg38_rmsk_GA-rich_range=chr19_KV575247v1_alt:45232-45316	GA-rich
hg38_rmsk_AluSg_range=chr19_KV575247v1_alt:46150-46443	AluSg
hg38_rmsk_L1MA4_range=chr19_KV575247v1_alt:46606-47000	L1MA4
hg38_rmsk_AluSz_range=chr19_KV575247v1_alt:47001-47304	AluSz
hg38_rmsk_L1MA4_range=chr19_KV575247v1_alt:47305-47446	L1MA4
hg38_rmsk_AluSp_range=chr19_KV575247v1_alt:47447-47753	AluSp
hg38_rmsk_L1MA4_range=chr19_KV575247v1_alt:47754-48341	L1MA4
hg38_rmsk_AluSx1_range=chr19_KV575247v1_alt:48342-48641	AluSx1
hg38_rmsk_L1MA4_range=chr19_KV575247v1_alt:48642-48794	L1MA4
hg38_rmsk_MLT1D_range=chr19_KV575247v1_alt:49560-50117	MLT1D
hg38_rmsk_L2b_range=chr19_KV575247v1_alt:50118-50169	L2b
hg38_rmsk_AluSx1_range=chr19_KV575247v1_alt:50256-50567	AluSx1
hg38_rmsk_AluSg_range=chr19_KV575247v1_alt:51266-51559	AluSg
hg38_rmsk_MER70B_range=chr19_KV575247v1_alt:52294-52650	MER70B
hg38_rmsk_MSTB1_range=chr19_KV575247v1_alt:52651-53092	MSTB1
hg38_rmsk_MER70B_range=chr19_KV575247v1_alt:53093-53161	MER70B
hg38_rmsk_L2c_range=chr19_KV575247v1_alt:54427-54603	L2c
hg38_rmsk_MER2B_range=chr19_KV575247v1_alt:55043-55351	MER2B
hg38_rmsk_L1M5_range=chr19_KV575247v1_alt:55426-55679	L1M5
hg38_rmsk_AluSx1_range=chr19_KV575247v1_alt:55693-55957	AluSx1
hg38_rmsk_MLT1D_range=chr19_KV575247v1_alt:58937-59417	MLT1D
hg38_rmsk_AluSg4_range=chr19_KV575247v1_alt:59459-59607	AluSg4
hg38_rmsk_LTR33A_range=chr19_KV575247v1_alt:59629-59775	LTR33A
hg38_rmsk_GA-rich_range=chr19_KV575247v1_alt:60049-60084	GA-rich
hg38_rmsk_GA-rich_range=chr19_KV575247v1_alt:61887-61971	GA-rich
hg38_rmsk_AluSg_range=chr19_KV575247v1_alt:62805-63094	AluSg
hg38_rmsk_L1MA4_range=chr19_KV575247v1_alt:63173-63547	L1MA4
hg38_rmsk_AluSz_range=chr19_KV575247v1_alt:63548-63858	AluSz
hg38_rmsk_L1MA4_range=chr19_KV575247v1_alt:63859-64000	L1MA4
hg38_rmsk_AluSp_range=chr19_KV575247v1_alt:64001-64306	AluSp
hg38_rmsk_L1MA4_range=chr19_KV575247v1_alt:64307-64894	L1MA4
hg38_rmsk_AluSx1_range=chr19_KV575247v1_alt:64895-65192	AluSx1
hg38_rmsk_L1MA4_range=chr19_KV575247v1_alt:65193-65347	L1MA4
hg38_rmsk_AluSz_range=chr19_KV575247v1_alt:66111-66386	AluSz
hg38_rmsk_MER70B_range=chr19_KV575247v1_alt:67092-67475	MER70B
hg38_rmsk_MSTB1_range=chr19_KV575247v1_alt:67476-67917	MSTB1
hg38_rmsk_MER70B_range=chr19_KV575247v1_alt:67918-68010	MER70B
hg38_rmsk_L2c_range=chr19_KV575247v1_alt:69252-69701	L2c
hg38_rmsk_MER2B_range=chr19_KV575247v1_alt:69868-70176	MER2B
hg38_rmsk_A-rich_range=chr19_KV575247v1_alt:70177-70217	A-rich
hg38_rmsk_L1M5_range=chr19_KV575247v1_alt:70253-70508	L1M5
hg38_rmsk_AluSx1_range=chr19_KV575247v1_alt:70522-70785	AluSx1
hg38_rmsk_MLT1D_range=chr19_KV575247v1_alt:73677-74156	MLT1D
hg38_rmsk_AluSg4_range=chr19_KV575247v1_alt:74198-74351	AluSg4
hg38_rmsk_GA-rich_range=chr19_KV575247v1_alt:74774-74809	GA-rich
hg38_rmsk_GA-rich_range=chr19_KV575247v1_alt:76620-76704	GA-rich
hg38_rmsk_AluSg_range=chr19_KV575247v1_alt:77539-77827	AluSg
hg38_rmsk_L1MA4_range=chr19_KV575247v1_alt:77905-78267	L1MA4
hg38_rmsk_AluSz_range=chr19_KV575247v1_alt:78268-78581	AluSz
hg38_rmsk_L1MA4_range=chr19_KV575247v1_alt:78582-78723	L1MA4
hg38_rmsk_AluSp_range=chr19_KV575247v1_alt:78724-79030	AluSp
hg38_rmsk_L1MA4_range=chr19_KV575247v1_alt:79031-79618	L1MA4
hg38_rmsk_AluSx1_range=chr19_KV575247v1_alt:79619-79916	AluSx1
hg38_rmsk_L1MA4_range=chr19_KV575247v1_alt:79917-80070	L1MA4
hg38_rmsk_MLT1D_range=chr19_KV575247v1_alt:80836-81393	MLT1D
hg38_rmsk_AluSx1_range=chr19_KV575247v1_alt:81532-81843	AluSx1
hg38_rmsk_AluSg_range=chr19_KV575247v1_alt:82542-82835	AluSg
hg38_rmsk_MER70B_range=chr19_KV575247v1_alt:83569-83922	MER70B
hg38_rmsk_MSTB1_range=chr19_KV575247v1_alt:83923-84364	MSTB1
hg38_rmsk_MER70B_range=chr19_KV575247v1_alt:84365-84457	MER70B
hg38_rmsk_L2c_range=chr19_KV575247v1_alt:85696-86145	L2c
hg38_rmsk_MER2B_range=chr19_KV575247v1_alt:86312-86620	MER2B
hg38_rmsk_L1M5_range=chr19_KV575247v1_alt:86697-86952	L1M5
hg38_rmsk_AluSx1_range=chr19_KV575247v1_alt:86966-87230	AluSx1
hg38_rmsk_GA-rich_range=chr19_KV575247v1_alt:87287-87313	GA-rich
hg38_rmsk_MLT1D_range=chr19_KV575247v1_alt:88530-89007	MLT1D
hg38_rmsk_AluSg4_range=chr19_KV575247v1_alt:89049-89202	AluSg4
hg38_rmsk_LTR33A__range=chr19_KV575247v1_alt:89219-89360	LTR33A_
hg38_rmsk_GA-rich_range=chr19_KV575247v1_alt:89638-89673	GA-rich
hg38_rmsk_GA-rich_range=chr19_KV575247v1_alt:91462-91564	GA-rich
hg38_rmsk_L2a_range=chr19_KV575247v1_alt:93119-93250	L2a
hg38_rmsk_L2a_range=chr19_KV575247v1_alt:93329-93578	L2a
hg38_rmsk_L1MEg_range=chr19_KV575247v1_alt:93630-94096	L1MEg
hg38_rmsk_L1MEg_range=chr19_KV575247v1_alt:94515-95219	L1MEg
hg38_rmsk_L1PB4_range=chr19_KV575247v1_alt:95306-95947	L1PB4
hg38_rmsk_AluSx3_range=chr19_KV575247v1_alt:95948-96243	AluSx3
hg38_rmsk_L1PB4_range=chr19_KV575247v1_alt:96244-97846	L1PB4
hg38_rmsk_L1PB4_range=chr19_KV575247v1_alt:97852-97906	L1PB4
hg38_rmsk_L1M4_range=chr19_KV575247v1_alt:100359-100869	L1M4
hg38_rmsk_L1MA8_range=chr19_KV575247v1_alt:100850-101561	L1MA8
hg38_rmsk_AluSx1_range=chr19_KV575247v1_alt:101562-101836	AluSx1
hg38_rmsk_L1MA8_range=chr19_KV575247v1_alt:101837-102266	L1MA8
hg38_rmsk_AluSx_range=chr19_KV575247v1_alt:102267-102566	AluSx
hg38_rmsk_L1MA8_range=chr19_KV575247v1_alt:102567-103357	L1MA8
hg38_rmsk_AluSp_range=chr19_KV575247v1_alt:103379-103678	AluSp
hg38_rmsk_L1P4_range=chr19_KV575247v1_alt:103679-104376	L1P4
hg38_rmsk_LTR33A__range=chr19_KV575247v1_alt:106836-106862	LTR33A_
hg38_rmsk_MLT1D_range=chr19_KV575247v1_alt:106863-107336	MLT1D
hg38_rmsk_LTR33A__range=chr19_KV575247v1_alt:107337-107446	LTR33A_
hg38_rmsk_L1MB4_range=chr19_KV575247v1_alt:108288-108368	L1MB4
hg38_rmsk_AluSx1_range=chr19_KV575247v1_alt:108370-108672	AluSx1
hg38_rmsk_L1MA4_range=chr19_KV575247v1_alt:108685-109071	L1MA4
hg38_rmsk_AluSq2_range=chr19_KV575247v1_alt:109072-109375	AluSq2
hg38_rmsk_L1MA4_range=chr19_KV575247v1_alt:109376-110294	L1MA4
hg38_rmsk_MIRc_range=chr19_KV575247v1_alt:110569-110656	MIRc
hg38_rmsk_MLT1D_range=chr19_KV575247v1_alt:111059-111620	MLT1D
hg38_rmsk_AluSz_range=chr19_KV575247v1_alt:111770-112069	AluSz
hg38_rmsk_L2a_range=chr19_KV575247v1_alt:112099-112329	L2a
hg38_rmsk_AluSx_range=chr19_KV575247v1_alt:112769-113059	AluSx
hg38_rmsk_MIRb_range=chr19_KV575247v1_alt:113136-113282	MIRb
hg38_rmsk_MER70B_range=chr19_KV575247v1_alt:113763-114132	MER70B
hg38_rmsk_MSTB1_range=chr19_KV575247v1_alt:114133-114570	MSTB1
hg38_rmsk_MER70B_range=chr19_KV575247v1_alt:114571-114639	MER70B
hg38_rmsk_L2c_range=chr19_KV575247v1_alt:115897-116093	L2c
hg38_rmsk_MER2B_range=chr19_KV575247v1_alt:116506-116814	MER2B
hg38_rmsk_L1M5_range=chr19_KV575247v1_alt:116892-117146	L1M5
hg38_rmsk_AluSx1_range=chr19_KV575247v1_alt:117175-117440	AluSx1
hg38_rmsk_GA-rich_range=chr19_KV575247v1_alt:117495-117521	GA-rich
hg38_rmsk_L2_range=chr19_KV575247v1_alt:118812-118926	L2
hg38_rmsk_MLT1D_range=chr19_KV575247v1_alt:120386-120882	MLT1D
hg38_rmsk_AluSg4_range=chr19_KV575247v1_alt:120916-120998	AluSg4
hg38_rmsk_GA-rich_range=chr19_KV575247v1_alt:123033-123107	GA-rich
hg38_rmsk_L1MB4_range=chr19_KV575247v1_alt:123902-123985	L1MB4
hg38_rmsk_AluSx3_range=chr19_KV575247v1_alt:123987-124282	AluSx3
hg38_rmsk_L1MA3_range=chr19_KV575247v1_alt:124305-124669	L1MA3
hg38_rmsk_AluSp_range=chr19_KV575247v1_alt:124670-124979	AluSp
hg38_rmsk_L1MA3_range=chr19_KV575247v1_alt:124980-125126	L1MA3
hg38_rmsk_AluSp_range=chr19_KV575247v1_alt:125127-125425	AluSp
hg38_rmsk_L1MA3_range=chr19_KV575247v1_alt:125426-126037	L1MA3
hg38_rmsk_AluSx1_range=chr19_KV575247v1_alt:126038-126335	AluSx1
hg38_rmsk_L1MA3_range=chr19_KV575247v1_alt:126336-126500	L1MA3
hg38_rmsk_MIRc_range=chr19_KV575247v1_alt:126770-126872	MIRc
hg38_rmsk_MLT1D_range=chr19_KV575247v1_alt:127254-127810	MLT1D
hg38_rmsk_AluSx1_range=chr19_KV575247v1_alt:127950-128262	AluSx1
hg38_rmsk_AluSg_range=chr19_KV575247v1_alt:128962-129276	AluSg
hg38_rmsk_MER70B_range=chr19_KV575247v1_alt:130010-130366	MER70B
hg38_rmsk_MSTB1_range=chr19_KV575247v1_alt:130367-130806	MSTB1
hg38_rmsk_MER70B_range=chr19_KV575247v1_alt:130807-130875	MER70B
hg38_rmsk_L2c_range=chr19_KV575247v1_alt:132157-132324	L2c
hg38_rmsk_L2c_range=chr19_KV575247v1_alt:132512-132606	L2c
hg38_rmsk_MER2B_range=chr19_KV575247v1_alt:132771-133079	MER2B
hg38_rmsk_A-rich_range=chr19_KV575247v1_alt:133105-133151	A-rich
hg38_rmsk_L1M5_range=chr19_KV575247v1_alt:133159-133421	L1M5
hg38_rmsk_AluSx1_range=chr19_KV575247v1_alt:133437-133701	AluSx1
hg38_rmsk_GA-rich_range=chr19_KV575247v1_alt:133758-133784	GA-rich
hg38_rmsk_MLT1D_range=chr19_KV575247v1_alt:137909-138389	MLT1D
hg38_rmsk_AluSg4_range=chr19_KV575247v1_alt:138418-138584	AluSg4
hg38_rmsk_GA-rich_range=chr19_KV575247v1_alt:139020-139055	GA-rich
hg38_rmsk_GA-rich_range=chr19_KV575247v1_alt:140898-140969	GA-rich
hg38_rmsk_AluSg_range=chr19_KV575247v1_alt:141787-142079	AluSg
hg38_rmsk_L1MA4_range=chr19_KV575247v1_alt:142155-142528	L1MA4
hg38_rmsk_AluSz_range=chr19_KV575247v1_alt:142529-142840	AluSz
hg38_rmsk_L1MA4_range=chr19_KV575247v1_alt:142841-142982	L1MA4
hg38_rmsk_AluSp_range=chr19_KV575247v1_alt:142983-143289	AluSp
hg38_rmsk_L1MA4_range=chr19_KV575247v1_alt:143290-143877	L1MA4
hg38_rmsk_AluSx1_range=chr19_KV575247v1_alt:143878-144178	AluSx1
hg38_rmsk_L1MA4_range=chr19_KV575247v1_alt:144179-144329	L1MA4
hg38_rmsk_MLT1D_range=chr19_KV575247v1_alt:145095-145652	MLT1D
hg38_rmsk_AluSx1_range=chr19_KV575247v1_alt:145791-146103	AluSx1
hg38_rmsk_L2a_range=chr19_KV575247v1_alt:146133-146363	L2a
hg38_rmsk_AluSg_range=chr19_KV575247v1_alt:146803-147096	AluSg
hg38_rmsk_MER70B_range=chr19_KV575247v1_alt:147831-148187	MER70B
hg38_rmsk_MSTB1_range=chr19_KV575247v1_alt:148188-148629	MSTB1
hg38_rmsk_MER70B_range=chr19_KV575247v1_alt:148630-148698	MER70B
hg38_rmsk_L2c_range=chr19_KV575247v1_alt:149964-150353	L2c
hg38_rmsk_MER2B_range=chr19_KV575247v1_alt:150559-150781	MER2B
hg38_rmsk_AluSx3_range=chr19_KV575247v1_alt:150782-151089	AluSx3
hg38_rmsk_MER2B_range=chr19_KV575247v1_alt:151090-151188	MER2B
hg38_rmsk_L1M5_range=chr19_KV575247v1_alt:151270-151534	L1M5
hg38_rmsk_AluSz6_range=chr19_KV575247v1_alt:151548-151670	AluSz6
hg38_rmsk_MLT1D_range=chr19_KV575247v1_alt:154069-154565	MLT1D
hg38_rmsk_AluSg4_range=chr19_KV575247v1_alt:154606-154757	AluSg4
hg38_rmsk_LTR33A__range=chr19_KV575247v1_alt:154778-154919	LTR33A_
hg38_rmsk_GA-rich_range=chr19_KV575247v1_alt:155271-155299	GA-rich
hg38_rmsk_GA-rich_range=chr19_KV575247v1_alt:157081-157161	GA-rich
hg38_rmsk_AluSx3_range=chr19_KV575247v1_alt:158042-158337	AluSx3
hg38_rmsk_L1MA3_range=chr19_KV575247v1_alt:158360-158723	L1MA3
hg38_rmsk_AluSz_range=chr19_KV575247v1_alt:158724-159032	AluSz
hg38_rmsk_L1MA3_range=chr19_KV575247v1_alt:159033-159180	L1MA3
hg38_rmsk_AluSp_range=chr19_KV575247v1_alt:159181-159478	AluSp
hg38_rmsk_L1MA3_range=chr19_KV575247v1_alt:159479-160088	L1MA3
hg38_rmsk_AluSx1_range=chr19_KV575247v1_alt:160089-160385	AluSx1
hg38_rmsk_L1MA3_range=chr19_KV575247v1_alt:160386-160550	L1MA3
hg38_rmsk_MIRc_range=chr19_KV575247v1_alt:160820-160922	MIRc
hg38_rmsk_MLT1D_range=chr19_KV575247v1_alt:161304-161862	MLT1D
hg38_rmsk_AluSx_range=chr19_KV575247v1_alt:162022-162316	AluSx
hg38_rmsk_L2a_range=chr19_KV575247v1_alt:162346-162576	L2a
hg38_rmsk_AluSx_range=chr19_KV575247v1_alt:163007-163309	AluSx
hg38_rmsk_MER70B_range=chr19_KV575247v1_alt:164022-164391	MER70B
hg38_rmsk_MSTB1_range=chr19_KV575247v1_alt:164392-164443	MSTB1
hg38_rmsk_L1PA3_range=chr19_KV575247v1_alt:164498-166831	L1PA3
hg38_rmsk_MSTB1_range=chr19_KV575247v1_alt:166832-167249	MSTB1
hg38_rmsk_MER70B_range=chr19_KV575247v1_alt:167250-167318	MER70B
hg38_rmsk_L2c_range=chr19_KV575247v1_alt:168477-169031	L2c
hg38_rmsk_MER2B_range=chr19_KV575247v1_alt:169197-169515	MER2B
hg38_rmsk_L1M5_range=chr19_KV575247v1_alt:169594-169991	L1M5
hg38_rmsk_MER33_range=chr19_KV575247v1_alt:169992-170125	MER33
hg38_rmsk_MLT1O_range=chr19_KV575248v1_alt:935-1014	MLT1O
hg38_rmsk_MER63B_range=chr19_KV575248v1_alt:3166-3280	MER63B
hg38_rmsk_L1PA10_range=chr19_KV575248v1_alt:3392-3934	L1PA10
hg38_rmsk_AluSz_range=chr19_KV575248v1_alt:4040-4345	AluSz
hg38_rmsk_L1M2_range=chr19_KV575248v1_alt:4347-4523	L1M2
hg38_rmsk_MIRc_range=chr19_KV575248v1_alt:6636-6721	MIRc
hg38_rmsk_L2a_range=chr19_KV575248v1_alt:6939-7052	L2a
hg38_rmsk_AluSq2_range=chr19_KV575248v1_alt:7563-7842	AluSq2
hg38_rmsk_AluSx_range=chr19_KV575248v1_alt:7843-7973	AluSx
hg38_rmsk_AluSx1_range=chr19_KV575248v1_alt:8081-8390	AluSx1
hg38_rmsk_AluSg_range=chr19_KV575248v1_alt:8487-8762	AluSg
hg38_rmsk_AluSg_range=chr19_KV575248v1_alt:8816-9134	AluSg
hg38_rmsk_AluSz_range=chr19_KV575248v1_alt:15347-15647	AluSz
hg38_rmsk_MER63A_range=chr19_KV575248v1_alt:15832-15997	MER63A
hg38_rmsk_AluSx_range=chr19_KV575248v1_alt:16108-16393	AluSx
hg38_rmsk_L1ME3B_range=chr19_KV575248v1_alt:16410-16840	L1ME3B
hg38_rmsk_L1M4_range=chr19_KV575248v1_alt:16887-16954	L1M4
hg38_rmsk_AluY_range=chr19_KV575248v1_alt:17103-17420	AluY
hg38_rmsk_AluSx3_range=chr19_KV575248v1_alt:17586-17672	AluSx3
hg38_rmsk_MIRb_range=chr19_KV575248v1_alt:18095-18211	MIRb
hg38_rmsk_L1M5_range=chr19_KV575248v1_alt:18312-18587	L1M5
hg38_rmsk_L1PA16_range=chr19_KV575248v1_alt:18651-22722	L1PA16
hg38_rmsk_MLT1C2_range=chr19_KV575248v1_alt:22946-23015	MLT1C2
hg38_rmsk_L1ME3D_range=chr19_KV575248v1_alt:23019-23045	L1ME3D
hg38_rmsk_AluSz_range=chr19_KV575248v1_alt:23046-23354	AluSz
hg38_rmsk_L1ME3D_range=chr19_KV575248v1_alt:23355-23647	L1ME3D
hg38_rmsk_L1ME3D_range=chr19_KV575248v1_alt:23882-24125	L1ME3D
hg38_rmsk_AluJr_range=chr19_KV575248v1_alt:24186-24278	AluJr
hg38_rmsk_L1ME3D_range=chr19_KV575248v1_alt:24318-24876	L1ME3D
hg38_rmsk_L1ME3D_range=chr19_KV575248v1_alt:24911-25287	L1ME3D
hg38_rmsk_L1ME3D_range=chr19_KV575248v1_alt:25320-25336	L1ME3D
hg38_rmsk_AluSx1_range=chr19_KV575248v1_alt:25370-25664	AluSx1
hg38_rmsk_FLAM_C_range=chr19_KV575248v1_alt:25684-25781	FLAM_C
hg38_rmsk_LTR33A_range=chr19_KV575248v1_alt:28000-28073	LTR33A
hg38_rmsk_MLT1D_range=chr19_KV575248v1_alt:28074-28571	MLT1D
hg38_rmsk_LTR33A_range=chr19_KV575248v1_alt:28572-28742	LTR33A
hg38_rmsk_L1MB4_range=chr19_KV575248v1_alt:31782-31865	L1MB4
hg38_rmsk_AluSz_range=chr19_KV575248v1_alt:31866-32171	AluSz
hg38_rmsk_L1MA4_range=chr19_KV575248v1_alt:32208-32594	L1MA4
hg38_rmsk_AluSq_range=chr19_KV575248v1_alt:32595-32899	AluSq
hg38_rmsk_L1MA4_range=chr19_KV575248v1_alt:32900-32983	L1MA4
hg38_rmsk_MLT1D_range=chr19_KV575248v1_alt:33117-33680	MLT1D
hg38_rmsk_AluSz_range=chr19_KV575248v1_alt:33843-34150	AluSz
hg38_rmsk_L2a_range=chr19_KV575248v1_alt:34180-34412	L2a
hg38_rmsk_AluSz_range=chr19_KV575248v1_alt:34855-35133	AluSz
hg38_rmsk_MER70B_range=chr19_KV575248v1_alt:35903-36217	MER70B
hg38_rmsk_MSTB1_range=chr19_KV575248v1_alt:36218-36658	MSTB1
hg38_rmsk_MER70B_range=chr19_KV575248v1_alt:36659-36742	MER70B
hg38_rmsk_OldhAT1_range=chr19_KV575248v1_alt:36902-36971	OldhAT1
hg38_rmsk_L2c_range=chr19_KV575248v1_alt:37981-38152	L2c
hg38_rmsk_MER2B_range=chr19_KV575248v1_alt:38579-38802	MER2B
hg38_rmsk_AluSx3_range=chr19_KV575248v1_alt:38803-39110	AluSx3
hg38_rmsk_MER2B_range=chr19_KV575248v1_alt:39111-39206	MER2B
hg38_rmsk_L1M5_range=chr19_KV575248v1_alt:39291-39555	L1M5
hg38_rmsk_AluSz6_range=chr19_KV575248v1_alt:39569-39688	AluSz6
hg38_rmsk_MLT1D_range=chr19_KV575248v1_alt:42288-42743	MLT1D
hg38_rmsk_AluSg4_range=chr19_KV575248v1_alt:42786-42938	AluSg4
hg38_rmsk_LTR33A_range=chr19_KV575248v1_alt:42955-43101	LTR33A
hg38_rmsk_GA-rich_range=chr19_KV575248v1_alt:43375-43410	GA-rich
hg38_rmsk_GA-rich_range=chr19_KV575248v1_alt:45205-45289	GA-rich
hg38_rmsk_AluSg_range=chr19_KV575248v1_alt:46123-46416	AluSg
hg38_rmsk_L1MA4_range=chr19_KV575248v1_alt:46588-46968	L1MA4
hg38_rmsk_AluSz_range=chr19_KV575248v1_alt:46969-47272	AluSz
hg38_rmsk_L1MA4_range=chr19_KV575248v1_alt:47273-47414	L1MA4
hg38_rmsk_AluSp_range=chr19_KV575248v1_alt:47415-47721	AluSp
hg38_rmsk_L1MA4_range=chr19_KV575248v1_alt:47722-48309	L1MA4
hg38_rmsk_AluSx1_range=chr19_KV575248v1_alt:48310-48609	AluSx1
hg38_rmsk_L1MA4_range=chr19_KV575248v1_alt:48610-48762	L1MA4
hg38_rmsk_MLT1D_range=chr19_KV575248v1_alt:49528-50085	MLT1D
hg38_rmsk_L2b_range=chr19_KV575248v1_alt:50086-50137	L2b
hg38_rmsk_AluSx1_range=chr19_KV575248v1_alt:50224-50535	AluSx1
hg38_rmsk_AluSg_range=chr19_KV575248v1_alt:51234-51527	AluSg
hg38_rmsk_MER70B_range=chr19_KV575248v1_alt:52262-52618	MER70B
hg38_rmsk_MSTB1_range=chr19_KV575248v1_alt:52619-53060	MSTB1
hg38_rmsk_MER70B_range=chr19_KV575248v1_alt:53061-53129	MER70B
hg38_rmsk_L2c_range=chr19_KV575248v1_alt:54395-54571	L2c
hg38_rmsk_MER2B_range=chr19_KV575248v1_alt:55011-55319	MER2B
hg38_rmsk_L1M5_range=chr19_KV575248v1_alt:55394-55647	L1M5
hg38_rmsk_AluSx1_range=chr19_KV575248v1_alt:55661-55925	AluSx1
hg38_rmsk_MLT1D_range=chr19_KV575248v1_alt:58906-59386	MLT1D
hg38_rmsk_AluSg4_range=chr19_KV575248v1_alt:59428-59576	AluSg4
hg38_rmsk_LTR33A_range=chr19_KV575248v1_alt:59598-59744	LTR33A
hg38_rmsk_GA-rich_range=chr19_KV575248v1_alt:60018-60053	GA-rich
hg38_rmsk_GA-rich_range=chr19_KV575248v1_alt:61856-61940	GA-rich
hg38_rmsk_AluSg_range=chr19_KV575248v1_alt:62774-63063	AluSg
hg38_rmsk_L1MA4_range=chr19_KV575248v1_alt:63142-63516	L1MA4
hg38_rmsk_AluSz_range=chr19_KV575248v1_alt:63517-63827	AluSz
hg38_rmsk_L1MA4_range=chr19_KV575248v1_alt:63828-63969	L1MA4
hg38_rmsk_AluSp_range=chr19_KV575248v1_alt:63970-64275	AluSp
hg38_rmsk_L1MA4_range=chr19_KV575248v1_alt:64276-64863	L1MA4
hg38_rmsk_AluSx1_range=chr19_KV575248v1_alt:64864-65161	AluSx1
hg38_rmsk_L1MA4_range=chr19_KV575248v1_alt:65162-65316	L1MA4
hg38_rmsk_AluSz_range=chr19_KV575248v1_alt:66080-66355	AluSz
hg38_rmsk_MER70B_range=chr19_KV575248v1_alt:67061-67444	MER70B
hg38_rmsk_MSTB1_range=chr19_KV575248v1_alt:67445-67886	MSTB1
hg38_rmsk_MER70B_range=chr19_KV575248v1_alt:67887-67979	MER70B
hg38_rmsk_L2c_range=chr19_KV575248v1_alt:69221-69670	L2c
hg38_rmsk_MER2B_range=chr19_KV575248v1_alt:69837-70145	MER2B
hg38_rmsk_A-rich_range=chr19_KV575248v1_alt:70146-70186	A-rich
hg38_rmsk_L1M5_range=chr19_KV575248v1_alt:70222-70477	L1M5
hg38_rmsk_AluSx1_range=chr19_KV575248v1_alt:70491-70754	AluSx1
hg38_rmsk_MLT1D_range=chr19_KV575248v1_alt:73646-74125	MLT1D
hg38_rmsk_AluSg4_range=chr19_KV575248v1_alt:74167-74320	AluSg4
hg38_rmsk_GA-rich_range=chr19_KV575248v1_alt:74743-74778	GA-rich
hg38_rmsk_GA-rich_range=chr19_KV575248v1_alt:76589-76673	GA-rich
hg38_rmsk_AluSg_range=chr19_KV575248v1_alt:77508-77796	AluSg
hg38_rmsk_L1MA4_range=chr19_KV575248v1_alt:77874-78236	L1MA4
hg38_rmsk_AluSz_range=chr19_KV575248v1_alt:78237-78549	AluSz
hg38_rmsk_L1MA4_range=chr19_KV575248v1_alt:78550-78691	L1MA4
hg38_rmsk_AluSp_range=chr19_KV575248v1_alt:78692-78998	AluSp
hg38_rmsk_L1MA4_range=chr19_KV575248v1_alt:78999-79586	L1MA4
hg38_rmsk_AluSx1_range=chr19_KV575248v1_alt:79587-79884	AluSx1
hg38_rmsk_L1MA4_range=chr19_KV575248v1_alt:79885-80038	L1MA4
hg38_rmsk_MLT1D_range=chr19_KV575248v1_alt:80804-81361	MLT1D
hg38_rmsk_AluSx1_range=chr19_KV575248v1_alt:81500-81811	AluSx1
hg38_rmsk_AluSg_range=chr19_KV575248v1_alt:82510-82803	AluSg
hg38_rmsk_MER70B_range=chr19_KV575248v1_alt:83537-83890	MER70B
hg38_rmsk_MSTB1_range=chr19_KV575248v1_alt:83891-84332	MSTB1
hg38_rmsk_MER70B_range=chr19_KV575248v1_alt:84333-84425	MER70B
hg38_rmsk_L2c_range=chr19_KV575248v1_alt:85664-86113	L2c
hg38_rmsk_MER2B_range=chr19_KV575248v1_alt:86280-86588	MER2B
hg38_rmsk_L1M5_range=chr19_KV575248v1_alt:86665-86920	L1M5
hg38_rmsk_AluSx1_range=chr19_KV575248v1_alt:86934-87198	AluSx1
hg38_rmsk_GA-rich_range=chr19_KV575248v1_alt:87255-87281	GA-rich
hg38_rmsk_MLT1D_range=chr19_KV575248v1_alt:88497-88974	MLT1D
hg38_rmsk_AluSg4_range=chr19_KV575248v1_alt:89016-89169	AluSg4
hg38_rmsk_LTR33A__range=chr19_KV575248v1_alt:89186-89327	LTR33A_
hg38_rmsk_GA-rich_range=chr19_KV575248v1_alt:89605-89640	GA-rich
hg38_rmsk_GA-rich_range=chr19_KV575248v1_alt:91429-91531	GA-rich
hg38_rmsk_L2a_range=chr19_KV575248v1_alt:93086-93217	L2a
hg38_rmsk_L2a_range=chr19_KV575248v1_alt:93296-93545	L2a
hg38_rmsk_L1MEg_range=chr19_KV575248v1_alt:93597-94063	L1MEg
hg38_rmsk_L1MEg_range=chr19_KV575248v1_alt:94482-95186	L1MEg
hg38_rmsk_L1PB4_range=chr19_KV575248v1_alt:95273-95914	L1PB4
hg38_rmsk_AluSx3_range=chr19_KV575248v1_alt:95915-96210	AluSx3
hg38_rmsk_L1PB4_range=chr19_KV575248v1_alt:96211-97812	L1PB4
hg38_rmsk_L1PB4_range=chr19_KV575248v1_alt:97818-97872	L1PB4
hg38_rmsk_L1M4_range=chr19_KV575248v1_alt:100325-100835	L1M4
hg38_rmsk_L1MA8_range=chr19_KV575248v1_alt:100816-101517	L1MA8
hg38_rmsk_AluSx1_range=chr19_KV575248v1_alt:101518-101791	AluSx1
hg38_rmsk_L1MA8_range=chr19_KV575248v1_alt:101792-102222	L1MA8
hg38_rmsk_AluSx_range=chr19_KV575248v1_alt:102223-102519	AluSx
hg38_rmsk_L1MA8_range=chr19_KV575248v1_alt:102520-103309	L1MA8
hg38_rmsk_AluSp_range=chr19_KV575248v1_alt:103331-103630	AluSp
hg38_rmsk_L1P4_range=chr19_KV575248v1_alt:103631-104328	L1P4
hg38_rmsk_LTR33A__range=chr19_KV575248v1_alt:106823-106849	LTR33A_
hg38_rmsk_MLT1D_range=chr19_KV575248v1_alt:106850-107323	MLT1D
hg38_rmsk_LTR33A__range=chr19_KV575248v1_alt:107324-107433	LTR33A_
hg38_rmsk_L1MB4_range=chr19_KV575248v1_alt:108281-108361	L1MB4
hg38_rmsk_AluSx1_range=chr19_KV575248v1_alt:108363-108665	AluSx1
hg38_rmsk_L1MA4_range=chr19_KV575248v1_alt:108678-109064	L1MA4
hg38_rmsk_AluSq2_range=chr19_KV575248v1_alt:109065-109368	AluSq2
hg38_rmsk_L1MA4_range=chr19_KV575248v1_alt:109369-110287	L1MA4
hg38_rmsk_MIRc_range=chr19_KV575248v1_alt:110562-110649	MIRc
hg38_rmsk_OldhAT1_range=chr19_KV575248v1_alt:110953-111035	OldhAT1
hg38_rmsk_MLT1D_range=chr19_KV575248v1_alt:111052-111613	MLT1D
hg38_rmsk_AluSz_range=chr19_KV575248v1_alt:111763-112062	AluSz
hg38_rmsk_L2a_range=chr19_KV575248v1_alt:112092-112322	L2a
hg38_rmsk_AluSx_range=chr19_KV575248v1_alt:112762-113052	AluSx
hg38_rmsk_MIRb_range=chr19_KV575248v1_alt:113129-113275	MIRb
hg38_rmsk_MER70B_range=chr19_KV575248v1_alt:113756-114125	MER70B
hg38_rmsk_MSTB1_range=chr19_KV575248v1_alt:114126-114564	MSTB1
hg38_rmsk_MER70B_range=chr19_KV575248v1_alt:114565-114633	MER70B
hg38_rmsk_L2c_range=chr19_KV575248v1_alt:115891-116087	L2c
hg38_rmsk_MER2B_range=chr19_KV575248v1_alt:116500-116808	MER2B
hg38_rmsk_L1M5_range=chr19_KV575248v1_alt:116886-117140	L1M5
hg38_rmsk_AluSx1_range=chr19_KV575248v1_alt:117169-117434	AluSx1
hg38_rmsk_GA-rich_range=chr19_KV575248v1_alt:117489-117515	GA-rich
hg38_rmsk_MLT1D_range=chr19_KV575248v1_alt:120380-120876	MLT1D
hg38_rmsk_AluSg4_range=chr19_KV575248v1_alt:120910-120992	AluSg4
hg38_rmsk_GA-rich_range=chr19_KV575248v1_alt:123027-123101	GA-rich
hg38_rmsk_L1MB4_range=chr19_KV575248v1_alt:123896-123979	L1MB4
hg38_rmsk_AluSx3_range=chr19_KV575248v1_alt:123981-124276	AluSx3
hg38_rmsk_L1MA3_range=chr19_KV575248v1_alt:124299-124662	L1MA3
hg38_rmsk_AluSp_range=chr19_KV575248v1_alt:124663-124972	AluSp
hg38_rmsk_L1MA3_range=chr19_KV575248v1_alt:124973-125119	L1MA3
hg38_rmsk_AluSp_range=chr19_KV575248v1_alt:125120-125418	AluSp
hg38_rmsk_L1MA3_range=chr19_KV575248v1_alt:125419-126031	L1MA3
hg38_rmsk_AluSx1_range=chr19_KV575248v1_alt:126032-126329	AluSx1
hg38_rmsk_L1MA3_range=chr19_KV575248v1_alt:126330-126494	L1MA3
hg38_rmsk_MIRc_range=chr19_KV575248v1_alt:126764-126866	MIRc
hg38_rmsk_MLT1D_range=chr19_KV575248v1_alt:127248-127807	MLT1D
hg38_rmsk_AluSx1_range=chr19_KV575248v1_alt:127947-128259	AluSx1
hg38_rmsk_L2a_range=chr19_KV575248v1_alt:128289-128517	L2a
hg38_rmsk_AluSg_range=chr19_KV575248v1_alt:128957-129271	AluSg
hg38_rmsk_MER70B_range=chr19_KV575248v1_alt:130005-130361	MER70B
hg38_rmsk_MSTB1_range=chr19_KV575248v1_alt:130362-130801	MSTB1
hg38_rmsk_MER70B_range=chr19_KV575248v1_alt:130802-130870	MER70B
hg38_rmsk_L2c_range=chr19_KV575248v1_alt:132152-132319	L2c
hg38_rmsk_L2c_range=chr19_KV575248v1_alt:132507-132601	L2c
hg38_rmsk_MER2B_range=chr19_KV575248v1_alt:132766-133074	MER2B
hg38_rmsk_A-rich_range=chr19_KV575248v1_alt:133100-133146	A-rich
hg38_rmsk_L1M5_range=chr19_KV575248v1_alt:133154-133416	L1M5
hg38_rmsk_AluSx1_range=chr19_KV575248v1_alt:133432-133696	AluSx1
hg38_rmsk_GA-rich_range=chr19_KV575248v1_alt:133753-133779	GA-rich
hg38_rmsk_MLT1D_range=chr19_KV575248v1_alt:137904-138384	MLT1D
hg38_rmsk_AluSg4_range=chr19_KV575248v1_alt:138413-138579	AluSg4
hg38_rmsk_GA-rich_range=chr19_KV575248v1_alt:139015-139050	GA-rich
hg38_rmsk_AluSg_range=chr19_KV575248v1_alt:141782-142073	AluSg
hg38_rmsk_L1MA4_range=chr19_KV575248v1_alt:142149-142522	L1MA4
hg38_rmsk_AluSz_range=chr19_KV575248v1_alt:142523-142834	AluSz
hg38_rmsk_L1MA4_range=chr19_KV575248v1_alt:142835-142976	L1MA4
hg38_rmsk_AluSp_range=chr19_KV575248v1_alt:142977-143283	AluSp
hg38_rmsk_L1MA4_range=chr19_KV575248v1_alt:143284-143871	L1MA4
hg38_rmsk_AluSx1_range=chr19_KV575248v1_alt:143872-144172	AluSx1
hg38_rmsk_L1MA4_range=chr19_KV575248v1_alt:144173-144323	L1MA4
hg38_rmsk_MLT1D_range=chr19_KV575248v1_alt:145089-145646	MLT1D
hg38_rmsk_AluSx1_range=chr19_KV575248v1_alt:145785-146097	AluSx1
hg38_rmsk_AluSg_range=chr19_KV575248v1_alt:146797-147090	AluSg
hg38_rmsk_MER70B_range=chr19_KV575248v1_alt:147825-148181	MER70B
hg38_rmsk_MSTB1_range=chr19_KV575248v1_alt:148182-148623	MSTB1
hg38_rmsk_MER70B_range=chr19_KV575248v1_alt:148624-148692	MER70B
hg38_rmsk_L2c_range=chr19_KV575248v1_alt:149958-150347	L2c
hg38_rmsk_MER2B_range=chr19_KV575248v1_alt:150553-150775	MER2B
hg38_rmsk_AluSx3_range=chr19_KV575248v1_alt:150776-151079	AluSx3
hg38_rmsk_MER2B_range=chr19_KV575248v1_alt:151080-151178	MER2B
hg38_rmsk_L1M5_range=chr19_KV575248v1_alt:151260-151524	L1M5
hg38_rmsk_AluSz6_range=chr19_KV575248v1_alt:151538-151660	AluSz6
hg38_rmsk_MLT1D_range=chr19_KV575248v1_alt:154078-154574	MLT1D
hg38_rmsk_AluSg4_range=chr19_KV575248v1_alt:154615-154766	AluSg4
hg38_rmsk_LTR33A__range=chr19_KV575248v1_alt:154787-154928	LTR33A_
hg38_rmsk_GA-rich_range=chr19_KV575248v1_alt:155280-155308	GA-rich
hg38_rmsk_GA-rich_range=chr19_KV575248v1_alt:157093-157173	GA-rich
hg38_rmsk_AluSx3_range=chr19_KV575248v1_alt:158054-158349	AluSx3
hg38_rmsk_L1MA3_range=chr19_KV575248v1_alt:158372-158735	L1MA3
hg38_rmsk_AluSz_range=chr19_KV575248v1_alt:158736-159044	AluSz
hg38_rmsk_L1MA3_range=chr19_KV575248v1_alt:159045-159192	L1MA3
hg38_rmsk_AluSp_range=chr19_KV575248v1_alt:159193-159490	AluSp
hg38_rmsk_L1MA3_range=chr19_KV575248v1_alt:159491-160100	L1MA3
hg38_rmsk_AluSx1_range=chr19_KV575248v1_alt:160101-160397	AluSx1
hg38_rmsk_L1MA3_range=chr19_KV575248v1_alt:160398-160562	L1MA3
hg38_rmsk_MIRc_range=chr19_KV575248v1_alt:160832-160934	MIRc
hg38_rmsk_MLT1D_range=chr19_KV575248v1_alt:161316-161874	MLT1D
hg38_rmsk_AluSx_range=chr19_KV575248v1_alt:162034-162328	AluSx
hg38_rmsk_AluSx_range=chr19_KV575248v1_alt:163019-163321	AluSx
hg38_rmsk_MER70B_range=chr19_KV575248v1_alt:164034-164403	MER70B
hg38_rmsk_MSTB1_range=chr19_KV575248v1_alt:164404-164455	MSTB1
hg38_rmsk_L1PA3_range=chr19_KV575248v1_alt:164512-166846	L1PA3
hg38_rmsk_MSTB1_range=chr19_KV575248v1_alt:166847-167264	MSTB1
hg38_rmsk_MER70B_range=chr19_KV575248v1_alt:167265-167333	MER70B
hg38_rmsk_MSTB1_range=chr19_KV575249v1_alt:130730-131171	MSTB1
hg38_rmsk_AluSx1_range=chr19_KV575249v1_alt:262097-262407	AluSx1
hg38_rmsk_MLT1O_range=chr19_KV575249v1_alt:935-1014	MLT1O
hg38_rmsk_MER63B_range=chr19_KV575249v1_alt:3166-3280	MER63B
hg38_rmsk_L1PA10_range=chr19_KV575249v1_alt:3392-3934	L1PA10
hg38_rmsk_AluSz_range=chr19_KV575249v1_alt:4040-4345	AluSz
hg38_rmsk_L1M2_range=chr19_KV575249v1_alt:4347-4523	L1M2
hg38_rmsk_MIRc_range=chr19_KV575249v1_alt:6636-6721	MIRc
hg38_rmsk_L2a_range=chr19_KV575249v1_alt:6939-7052	L2a
hg38_rmsk_AluSq2_range=chr19_KV575249v1_alt:7563-7842	AluSq2
hg38_rmsk_AluSx_range=chr19_KV575249v1_alt:7843-7973	AluSx
hg38_rmsk_AluSx1_range=chr19_KV575249v1_alt:8081-8390	AluSx1
hg38_rmsk_AluSg_range=chr19_KV575249v1_alt:8487-8762	AluSg
hg38_rmsk_AluSg_range=chr19_KV575249v1_alt:8816-9134	AluSg
hg38_rmsk_AluSz_range=chr19_KV575249v1_alt:15347-15647	AluSz
hg38_rmsk_MER63A_range=chr19_KV575249v1_alt:15832-15997	MER63A
hg38_rmsk_AluSx_range=chr19_KV575249v1_alt:16108-16393	AluSx
hg38_rmsk_L1ME3B_range=chr19_KV575249v1_alt:16410-16840	L1ME3B
hg38_rmsk_L1M4_range=chr19_KV575249v1_alt:16887-16954	L1M4
hg38_rmsk_AluY_range=chr19_KV575249v1_alt:17103-17420	AluY
hg38_rmsk_AluSx3_range=chr19_KV575249v1_alt:17586-17672	AluSx3
hg38_rmsk_MIRb_range=chr19_KV575249v1_alt:18095-18211	MIRb
hg38_rmsk_L1M5_range=chr19_KV575249v1_alt:18312-18587	L1M5
hg38_rmsk_L1PA16_range=chr19_KV575249v1_alt:18651-22722	L1PA16
hg38_rmsk_MLT1C2_range=chr19_KV575249v1_alt:22946-23015	MLT1C2
hg38_rmsk_L1MDa_range=chr19_KV575249v1_alt:23019-23045	L1MDa
hg38_rmsk_AluSz_range=chr19_KV575249v1_alt:23046-23355	AluSz
hg38_rmsk_L1MDa_range=chr19_KV575249v1_alt:23356-23648	L1MDa
hg38_rmsk_L1MDa_range=chr19_KV575249v1_alt:23883-24126	L1MDa
hg38_rmsk_AluJr_range=chr19_KV575249v1_alt:24187-24279	AluJr
hg38_rmsk_L1MDa_range=chr19_KV575249v1_alt:24319-24877	L1MDa
hg38_rmsk_L1ME3D_range=chr19_KV575249v1_alt:24913-25238	L1ME3D
hg38_rmsk_AluSx1_range=chr19_KV575249v1_alt:25361-25655	AluSx1
hg38_rmsk_FLAM_C_range=chr19_KV575249v1_alt:25675-25772	FLAM_C
hg38_rmsk_LTR33A_range=chr19_KV575249v1_alt:27988-28064	LTR33A
hg38_rmsk_MLT1D_range=chr19_KV575249v1_alt:28065-28562	MLT1D
hg38_rmsk_LTR33A_range=chr19_KV575249v1_alt:28563-28733	LTR33A
hg38_rmsk_L1MB4_range=chr19_KV575249v1_alt:31772-31855	L1MB4
hg38_rmsk_AluSz_range=chr19_KV575249v1_alt:31856-32161	AluSz
hg38_rmsk_L1MA4_range=chr19_KV575249v1_alt:32198-32584	L1MA4
hg38_rmsk_AluSq_range=chr19_KV575249v1_alt:32585-32889	AluSq
hg38_rmsk_L1MA4_range=chr19_KV575249v1_alt:32890-32973	L1MA4
hg38_rmsk_MLT1D_range=chr19_KV575249v1_alt:33107-33670	MLT1D
hg38_rmsk_AluSz_range=chr19_KV575249v1_alt:33829-34140	AluSz
hg38_rmsk_L2a_range=chr19_KV575249v1_alt:34170-34402	L2a
hg38_rmsk_AluSz_range=chr19_KV575249v1_alt:34845-35123	AluSz
hg38_rmsk_MER70B_range=chr19_KV575249v1_alt:35899-36213	MER70B
hg38_rmsk_MSTB1_range=chr19_KV575249v1_alt:36214-36654	MSTB1
hg38_rmsk_MER70B_range=chr19_KV575249v1_alt:36655-36738	MER70B
hg38_rmsk_OldhAT1_range=chr19_KV575249v1_alt:36898-36967	OldhAT1
hg38_rmsk_L2c_range=chr19_KV575249v1_alt:37977-38430	L2c
hg38_rmsk_MER2B_range=chr19_KV575249v1_alt:38575-38798	MER2B
hg38_rmsk_AluSx3_range=chr19_KV575249v1_alt:38799-39104	AluSx3
hg38_rmsk_MER2B_range=chr19_KV575249v1_alt:39105-39200	MER2B
hg38_rmsk_L1M5_range=chr19_KV575249v1_alt:39285-39549	L1M5
hg38_rmsk_AluSz6_range=chr19_KV575249v1_alt:39563-39682	AluSz6
hg38_rmsk_MLT1D_range=chr19_KV575249v1_alt:42263-42718	MLT1D
hg38_rmsk_AluSg4_range=chr19_KV575249v1_alt:42761-42908	AluSg4
hg38_rmsk_LTR33A_range=chr19_KV575249v1_alt:42930-43076	LTR33A
hg38_rmsk_GA-rich_range=chr19_KV575249v1_alt:43350-43385	GA-rich
hg38_rmsk_GA-rich_range=chr19_KV575249v1_alt:45180-45266	GA-rich
hg38_rmsk_AluSg_range=chr19_KV575249v1_alt:46100-46393	AluSg
hg38_rmsk_L1MA4_range=chr19_KV575249v1_alt:46557-46937	L1MA4
hg38_rmsk_AluSz_range=chr19_KV575249v1_alt:46938-47241	AluSz
hg38_rmsk_L1MA4_range=chr19_KV575249v1_alt:47242-47383	L1MA4
hg38_rmsk_AluSp_range=chr19_KV575249v1_alt:47384-47690	AluSp
hg38_rmsk_L1MA4_range=chr19_KV575249v1_alt:47691-48278	L1MA4
hg38_rmsk_AluSx1_range=chr19_KV575249v1_alt:48279-48578	AluSx1
hg38_rmsk_L1MA4_range=chr19_KV575249v1_alt:48579-48731	L1MA4
hg38_rmsk_MLT1D_range=chr19_KV575249v1_alt:49497-50054	MLT1D
hg38_rmsk_AluSx1_range=chr19_KV575249v1_alt:50193-50504	AluSx1
hg38_rmsk_AluSg_range=chr19_KV575249v1_alt:51203-51496	AluSg
hg38_rmsk_MER70B_range=chr19_KV575249v1_alt:52231-52587	MER70B
hg38_rmsk_MSTB1_range=chr19_KV575249v1_alt:52588-53029	MSTB1
hg38_rmsk_MER70B_range=chr19_KV575249v1_alt:53030-53098	MER70B
hg38_rmsk_L2c_range=chr19_KV575249v1_alt:54364-54540	L2c
hg38_rmsk_MER2B_range=chr19_KV575249v1_alt:54980-55288	MER2B
hg38_rmsk_L1M5_range=chr19_KV575249v1_alt:55363-55616	L1M5
hg38_rmsk_AluSx1_range=chr19_KV575249v1_alt:55625-55895	AluSx1
hg38_rmsk_MLT1D_range=chr19_KV575249v1_alt:58875-59355	MLT1D
hg38_rmsk_AluSg4_range=chr19_KV575249v1_alt:59384-59545	AluSg4
hg38_rmsk_LTR33A_range=chr19_KV575249v1_alt:59567-59713	LTR33A
hg38_rmsk_GA-rich_range=chr19_KV575249v1_alt:59987-60022	GA-rich
hg38_rmsk_GA-rich_range=chr19_KV575249v1_alt:61825-61911	GA-rich
hg38_rmsk_AluSg_range=chr19_KV575249v1_alt:62745-63034	AluSg
hg38_rmsk_L1MA4_range=chr19_KV575249v1_alt:63113-63487	L1MA4
hg38_rmsk_AluSz_range=chr19_KV575249v1_alt:63488-63798	AluSz
hg38_rmsk_L1MA4_range=chr19_KV575249v1_alt:63799-63940	L1MA4
hg38_rmsk_AluSp_range=chr19_KV575249v1_alt:63941-64246	AluSp
hg38_rmsk_L1MA4_range=chr19_KV575249v1_alt:64247-64834	L1MA4
hg38_rmsk_AluSx1_range=chr19_KV575249v1_alt:64835-65132	AluSx1
hg38_rmsk_L1MA4_range=chr19_KV575249v1_alt:65133-65287	L1MA4
hg38_rmsk_AluSz_range=chr19_KV575249v1_alt:66051-66326	AluSz
hg38_rmsk_MER70B_range=chr19_KV575249v1_alt:67046-67415	MER70B
hg38_rmsk_MSTB1_range=chr19_KV575249v1_alt:67416-67857	MSTB1
hg38_rmsk_MER70B_range=chr19_KV575249v1_alt:67858-67950	MER70B
hg38_rmsk_L2c_range=chr19_KV575249v1_alt:69192-69638	L2c
hg38_rmsk_MER2B_range=chr19_KV575249v1_alt:69805-70113	MER2B
hg38_rmsk_A-rich_range=chr19_KV575249v1_alt:70114-70154	A-rich
hg38_rmsk_L1M5_range=chr19_KV575249v1_alt:70190-70439	L1M5
hg38_rmsk_AluSx1_range=chr19_KV575249v1_alt:70454-70722	AluSx1
hg38_rmsk_MLT1D_range=chr19_KV575249v1_alt:73614-74093	MLT1D
hg38_rmsk_AluSg4_range=chr19_KV575249v1_alt:74122-74288	AluSg4
hg38_rmsk_GA-rich_range=chr19_KV575249v1_alt:74711-74746	GA-rich
hg38_rmsk_GA-rich_range=chr19_KV575249v1_alt:76560-76644	GA-rich
hg38_rmsk_AluSg_range=chr19_KV575249v1_alt:77479-77767	AluSg
hg38_rmsk_L1MA4_range=chr19_KV575249v1_alt:77845-78207	L1MA4
hg38_rmsk_AluSz_range=chr19_KV575249v1_alt:78208-78519	AluSz
hg38_rmsk_L1MA4_range=chr19_KV575249v1_alt:78520-78661	L1MA4
hg38_rmsk_AluSp_range=chr19_KV575249v1_alt:78662-78968	AluSp
hg38_rmsk_L1MA4_range=chr19_KV575249v1_alt:78969-79556	L1MA4
hg38_rmsk_AluSx1_range=chr19_KV575249v1_alt:79557-79854	AluSx1
hg38_rmsk_L1MA4_range=chr19_KV575249v1_alt:79855-80008	L1MA4
hg38_rmsk_MLT1D_range=chr19_KV575249v1_alt:80774-81331	MLT1D
hg38_rmsk_AluSx1_range=chr19_KV575249v1_alt:81470-81781	AluSx1
hg38_rmsk_AluSx_range=chr19_KV575249v1_alt:82488-82783	AluSx
hg38_rmsk_MER70B_range=chr19_KV575249v1_alt:83520-83878	MER70B
hg38_rmsk_MSTB1_range=chr19_KV575249v1_alt:83879-84320	MSTB1
hg38_rmsk_MER70B_range=chr19_KV575249v1_alt:84321-84413	MER70B
hg38_rmsk_OldhAT1_range=chr19_KV575249v1_alt:84573-84639	OldhAT1
hg38_rmsk_L2c_range=chr19_KV575249v1_alt:85653-86102	L2c
hg38_rmsk_MER2B_range=chr19_KV575249v1_alt:86269-86577	MER2B
hg38_rmsk_L1M5_range=chr19_KV575249v1_alt:86654-86909	L1M5
hg38_rmsk_AluSx1_range=chr19_KV575249v1_alt:86918-87187	AluSx1
hg38_rmsk_GA-rich_range=chr19_KV575249v1_alt:87244-87270	GA-rich
hg38_rmsk_MLT1D_range=chr19_KV575249v1_alt:88488-88966	MLT1D
hg38_rmsk_AluSg4_range=chr19_KV575249v1_alt:89008-89161	AluSg4
hg38_rmsk_GA-rich_range=chr19_KV575249v1_alt:89597-89632	GA-rich
hg38_rmsk_GA-rich_range=chr19_KV575249v1_alt:91421-91523	GA-rich
hg38_rmsk_L2a_range=chr19_KV575249v1_alt:93078-93209	L2a
hg38_rmsk_L2a_range=chr19_KV575249v1_alt:93288-93537	L2a
hg38_rmsk_L1MEg_range=chr19_KV575249v1_alt:93589-94055	L1MEg
hg38_rmsk_L1MEg_range=chr19_KV575249v1_alt:94474-95144	L1MEg
hg38_rmsk_L1PB4_range=chr19_KV575249v1_alt:95265-95906	L1PB4
hg38_rmsk_AluSx3_range=chr19_KV575249v1_alt:95907-96202	AluSx3
hg38_rmsk_L1PB4_range=chr19_KV575249v1_alt:96203-97803	L1PB4
hg38_rmsk_L1PB4_range=chr19_KV575249v1_alt:97809-97863	L1PB4
hg38_rmsk_L1M4_range=chr19_KV575249v1_alt:100314-100824	L1M4
hg38_rmsk_L1MA8_range=chr19_KV575249v1_alt:100805-101516	L1MA8
hg38_rmsk_AluSx1_range=chr19_KV575249v1_alt:101517-101791	AluSx1
hg38_rmsk_L1MA8_range=chr19_KV575249v1_alt:101792-102221	L1MA8
hg38_rmsk_AluSx_range=chr19_KV575249v1_alt:102222-102520	AluSx
hg38_rmsk_L1MA8_range=chr19_KV575249v1_alt:102521-103311	L1MA8
hg38_rmsk_AluSp_range=chr19_KV575249v1_alt:103333-103632	AluSp
hg38_rmsk_L1P4_range=chr19_KV575249v1_alt:103633-104330	L1P4
hg38_rmsk_LTR33A__range=chr19_KV575249v1_alt:106791-106817	LTR33A_
hg38_rmsk_MLT1D_range=chr19_KV575249v1_alt:106818-107291	MLT1D
hg38_rmsk_LTR33A__range=chr19_KV575249v1_alt:107292-107401	LTR33A_
hg38_rmsk_L1MB4_range=chr19_KV575249v1_alt:108249-108329	L1MB4
hg38_rmsk_AluSx1_range=chr19_KV575249v1_alt:108331-108633	AluSx1
hg38_rmsk_L1MA4_range=chr19_KV575249v1_alt:108646-109032	L1MA4
hg38_rmsk_AluSq2_range=chr19_KV575249v1_alt:109033-109336	AluSq2
hg38_rmsk_L1MA4_range=chr19_KV575249v1_alt:109337-110255	L1MA4
hg38_rmsk_MIRc_range=chr19_KV575249v1_alt:110530-110617	MIRc
hg38_rmsk_MLT1D_range=chr19_KV575249v1_alt:111020-111581	MLT1D
hg38_rmsk_AluSz_range=chr19_KV575249v1_alt:111731-112031	AluSz
hg38_rmsk_L2a_range=chr19_KV575249v1_alt:112061-112291	L2a
hg38_rmsk_AluSx_range=chr19_KV575249v1_alt:112731-113021	AluSx
hg38_rmsk_MER70B_range=chr19_KV575249v1_alt:113725-114094	MER70B
hg38_rmsk_MSTB1_range=chr19_KV575249v1_alt:114095-114533	MSTB1
hg38_rmsk_MER70B_range=chr19_KV575249v1_alt:114534-114602	MER70B
hg38_rmsk_L2c_range=chr19_KV575249v1_alt:115861-116057	L2c
hg38_rmsk_MER2B_range=chr19_KV575249v1_alt:116470-116778	MER2B
hg38_rmsk_L1M5_range=chr19_KV575249v1_alt:116856-117110	L1M5
hg38_rmsk_AluSx1_range=chr19_KV575249v1_alt:117139-117404	AluSx1
hg38_rmsk_GA-rich_range=chr19_KV575249v1_alt:117459-117485	GA-rich
hg38_rmsk_L2_range=chr19_KV575249v1_alt:118776-118879	L2
hg38_rmsk_MLT1D_range=chr19_KV575249v1_alt:120349-120845	MLT1D
hg38_rmsk_AluSg4_range=chr19_KV575249v1_alt:120911-121061	AluSg4
hg38_rmsk_LTR33A_range=chr19_KV575249v1_alt:121082-121259	LTR33A
hg38_rmsk_GA-rich_range=chr19_KV575249v1_alt:123399-123473	GA-rich
hg38_rmsk_L1MB4_range=chr19_KV575249v1_alt:124268-124351	L1MB4
hg38_rmsk_AluSx3_range=chr19_KV575249v1_alt:124353-124648	AluSx3
hg38_rmsk_L1MA3_range=chr19_KV575249v1_alt:124671-125035	L1MA3
hg38_rmsk_AluSp_range=chr19_KV575249v1_alt:125036-125346	AluSp
hg38_rmsk_L1MA3_range=chr19_KV575249v1_alt:125347-125499	L1MA3
hg38_rmsk_AluSp_range=chr19_KV575249v1_alt:125500-125793	AluSp
hg38_rmsk_L1MA3_range=chr19_KV575249v1_alt:125794-126405	L1MA3
hg38_rmsk_AluSx1_range=chr19_KV575249v1_alt:126406-126702	AluSx1
hg38_rmsk_L1MA3_range=chr19_KV575249v1_alt:126703-126867	L1MA3
hg38_rmsk_MIRc_range=chr19_KV575249v1_alt:127137-127239	MIRc
hg38_rmsk_MLT1D_range=chr19_KV575249v1_alt:127620-128176	MLT1D
hg38_rmsk_AluSx1_range=chr19_KV575249v1_alt:128332-128628	AluSx1
hg38_rmsk_L2a_range=chr19_KV575249v1_alt:128658-128886	L2a
hg38_rmsk_AluSg_range=chr19_KV575249v1_alt:129325-129639	AluSg
hg38_rmsk_MER70B_range=chr19_KV575249v1_alt:130373-130729	MER70B
hg38_rmsk_MER70B_range=chr19_KV575249v1_alt:131172-131264	MER70B
hg38_rmsk_L2c_range=chr19_KV575249v1_alt:132505-132681	L2c
hg38_rmsk_MER2B_range=chr19_KV575249v1_alt:133121-133429	MER2B
hg38_rmsk_L1M5_range=chr19_KV575249v1_alt:133519-133663	L1M5
hg38_rmsk_AluSx1_range=chr19_KV575249v1_alt:133775-134039	AluSx1
hg38_rmsk_G-rich_range=chr19_KV575249v1_alt:135272-135348	G-rich
hg38_rmsk_MLT1D_range=chr19_KV575249v1_alt:136766-137161	MLT1D
hg38_rmsk_LTR33A__range=chr19_KV575249v1_alt:137225-137328	LTR33A_
hg38_rmsk_AluSz_range=chr19_KV575249v1_alt:138247-138542	AluSz
hg38_rmsk_L1MA4_range=chr19_KV575249v1_alt:138577-139738	L1MA4
hg38_rmsk_MIRc_range=chr19_KV575249v1_alt:140040-140115	MIRc
hg38_rmsk_MLT1D_range=chr19_KV575249v1_alt:140524-141083	MLT1D
hg38_rmsk_AluSx1_range=chr19_KV575249v1_alt:141272-141551	AluSx1
hg38_rmsk_AluSz_range=chr19_KV575249v1_alt:142264-142366	AluSz
hg38_rmsk_MSTB1_range=chr19_KV575249v1_alt:142367-142551	MSTB1
hg38_rmsk_MER70B_range=chr19_KV575249v1_alt:142552-142644	MER70B
hg38_rmsk_L2b_range=chr19_KV575249v1_alt:143884-144051	L2b
hg38_rmsk_L2b_range=chr19_KV575249v1_alt:144241-144335	L2b
hg38_rmsk_MER2B_range=chr19_KV575249v1_alt:144505-144814	MER2B
hg38_rmsk_L1M5_range=chr19_KV575249v1_alt:144891-145153	L1M5
hg38_rmsk_AluSx1_range=chr19_KV575249v1_alt:145169-145434	AluSx1
hg38_rmsk_GA-rich_range=chr19_KV575249v1_alt:145491-145517	GA-rich
hg38_rmsk_MLT1D_range=chr19_KV575249v1_alt:148667-149146	MLT1D
hg38_rmsk_AluSg4_range=chr19_KV575249v1_alt:149188-149341	AluSg4
hg38_rmsk_GA-rich_range=chr19_KV575249v1_alt:149760-149795	GA-rich
hg38_rmsk_GA-rich_range=chr19_KV575249v1_alt:151595-151679	GA-rich
hg38_rmsk_AluSg_range=chr19_KV575249v1_alt:152514-152806	AluSg
hg38_rmsk_L1MA4_range=chr19_KV575249v1_alt:152886-153248	L1MA4
hg38_rmsk_AluSz_range=chr19_KV575249v1_alt:153249-153558	AluSz
hg38_rmsk_L1MA4_range=chr19_KV575249v1_alt:153559-153700	L1MA4
hg38_rmsk_AluSp_range=chr19_KV575249v1_alt:153701-154006	AluSp
hg38_rmsk_L1MA4_range=chr19_KV575249v1_alt:154007-154593	L1MA4
hg38_rmsk_AluSx1_range=chr19_KV575249v1_alt:154594-154891	AluSx1
hg38_rmsk_L1MA4_range=chr19_KV575249v1_alt:154892-155045	L1MA4
hg38_rmsk_MLT1D_range=chr19_KV575249v1_alt:155811-156362	MLT1D
hg38_rmsk_AluSx1_range=chr19_KV575249v1_alt:156508-156818	AluSx1
hg38_rmsk_AluSx_range=chr19_KV575249v1_alt:157513-157806	AluSx
hg38_rmsk_MER70B_range=chr19_KV575249v1_alt:158546-158902	MER70B
hg38_rmsk_MSTB1_range=chr19_KV575249v1_alt:158903-159344	MSTB1
hg38_rmsk_MER70B_range=chr19_KV575249v1_alt:159345-159413	MER70B
hg38_rmsk_L2c_range=chr19_KV575249v1_alt:160679-160846	L2c
hg38_rmsk_MER2B_range=chr19_KV575249v1_alt:161294-161600	MER2B
hg38_rmsk_L1M5_range=chr19_KV575249v1_alt:161682-161945	L1M5
hg38_rmsk_AluSx1_range=chr19_KV575249v1_alt:161961-162225	AluSx1
hg38_rmsk_MLT1D_range=chr19_KV575249v1_alt:165207-165687	MLT1D
hg38_rmsk_AluSg4_range=chr19_KV575249v1_alt:165716-165878	AluSg4
hg38_rmsk_GA-rich_range=chr19_KV575249v1_alt:166320-166355	GA-rich
hg38_rmsk_GA-rich_range=chr19_KV575249v1_alt:168158-168242	GA-rich
hg38_rmsk_AluSg_range=chr19_KV575249v1_alt:169076-169366	AluSg
hg38_rmsk_L1MA4_range=chr19_KV575249v1_alt:169447-169821	L1MA4
hg38_rmsk_AluSz_range=chr19_KV575249v1_alt:169822-170131	AluSz
hg38_rmsk_L1MA4_range=chr19_KV575249v1_alt:170132-170273	L1MA4
hg38_rmsk_AluSp_range=chr19_KV575249v1_alt:170274-170579	AluSp
hg38_rmsk_L1MA4_range=chr19_KV575249v1_alt:170580-171167	L1MA4
hg38_rmsk_AluSx1_range=chr19_KV575249v1_alt:171168-171465	AluSx1
hg38_rmsk_L1MA4_range=chr19_KV575249v1_alt:171466-171620	L1MA4
hg38_rmsk_AluSz_range=chr19_KV575249v1_alt:172384-172659	AluSz
hg38_rmsk_MER70B_range=chr19_KV575249v1_alt:173379-173748	MER70B
hg38_rmsk_MSTB1_range=chr19_KV575249v1_alt:173749-174190	MSTB1
hg38_rmsk_MER70B_range=chr19_KV575249v1_alt:174191-174283	MER70B
hg38_rmsk_L2c_range=chr19_KV575249v1_alt:175525-175974	L2c
hg38_rmsk_MER2B_range=chr19_KV575249v1_alt:176141-176449	MER2B
hg38_rmsk_A-rich_range=chr19_KV575249v1_alt:176450-176490	A-rich
hg38_rmsk_L1M5_range=chr19_KV575249v1_alt:176526-176781	L1M5
hg38_rmsk_AluSx1_range=chr19_KV575249v1_alt:176790-177058	AluSx1
hg38_rmsk_MLT1D_range=chr19_KV575249v1_alt:179973-180431	MLT1D
hg38_rmsk_AluSg4_range=chr19_KV575249v1_alt:180460-180626	AluSg4
hg38_rmsk_GA-rich_range=chr19_KV575249v1_alt:181049-181084	GA-rich
hg38_rmsk_GA-rich_range=chr19_KV575249v1_alt:182895-182979	GA-rich
hg38_rmsk_AluSz_range=chr19_KV575249v1_alt:183814-184102	AluSz
hg38_rmsk_L1MA4_range=chr19_KV575249v1_alt:184180-184542	L1MA4
hg38_rmsk_AluSz_range=chr19_KV575249v1_alt:184543-184853	AluSz
hg38_rmsk_L1MA4_range=chr19_KV575249v1_alt:184854-184995	L1MA4
hg38_rmsk_AluSp_range=chr19_KV575249v1_alt:184996-185302	AluSp
hg38_rmsk_L1MA4_range=chr19_KV575249v1_alt:185303-185890	L1MA4
hg38_rmsk_AluSx1_range=chr19_KV575249v1_alt:185891-186188	AluSx1
hg38_rmsk_L1MA4_range=chr19_KV575249v1_alt:186189-186342	L1MA4
hg38_rmsk_MLT1D_range=chr19_KV575249v1_alt:187108-187665	MLT1D
hg38_rmsk_AluSx1_range=chr19_KV575249v1_alt:187804-188115	AluSx1
hg38_rmsk_AluSx_range=chr19_KV575249v1_alt:188814-189107	AluSx
hg38_rmsk_MER70B_range=chr19_KV575249v1_alt:189847-190203	MER70B
hg38_rmsk_MSTB1_range=chr19_KV575249v1_alt:190204-190645	MSTB1
hg38_rmsk_MER70B_range=chr19_KV575249v1_alt:190646-190714	MER70B
hg38_rmsk_L2c_range=chr19_KV575249v1_alt:191977-192426	L2c
hg38_rmsk_MER2B_range=chr19_KV575249v1_alt:192593-192901	MER2B
hg38_rmsk_L1M5_range=chr19_KV575249v1_alt:192978-193233	L1M5
hg38_rmsk_AluSx1_range=chr19_KV575249v1_alt:193242-193511	AluSx1
hg38_rmsk_GA-rich_range=chr19_KV575249v1_alt:193568-193594	GA-rich
hg38_rmsk_MLT1D_range=chr19_KV575249v1_alt:194811-195288	MLT1D
hg38_rmsk_AluSg4_range=chr19_KV575249v1_alt:195330-195483	AluSg4
hg38_rmsk_LTR33A__range=chr19_KV575249v1_alt:195500-195641	LTR33A_
hg38_rmsk_GA-rich_range=chr19_KV575249v1_alt:195919-195954	GA-rich
hg38_rmsk_GA-rich_range=chr19_KV575249v1_alt:197743-197845	GA-rich
hg38_rmsk_L2a_range=chr19_KV575249v1_alt:199400-199531	L2a
hg38_rmsk_L2a_range=chr19_KV575249v1_alt:199610-199859	L2a
hg38_rmsk_L1MEg_range=chr19_KV575249v1_alt:199911-200377	L1MEg
hg38_rmsk_L1MEg_range=chr19_KV575249v1_alt:200796-201500	L1MEg
hg38_rmsk_L1PB4_range=chr19_KV575249v1_alt:201587-202228	L1PB4
hg38_rmsk_AluSx3_range=chr19_KV575249v1_alt:202229-202524	AluSx3
hg38_rmsk_L1PB4_range=chr19_KV575249v1_alt:202525-204125	L1PB4
hg38_rmsk_L1PB4_range=chr19_KV575249v1_alt:204131-204185	L1PB4
hg38_rmsk_L1M4_range=chr19_KV575249v1_alt:206636-207146	L1M4
hg38_rmsk_L1MA8_range=chr19_KV575249v1_alt:207127-207838	L1MA8
hg38_rmsk_AluSx1_range=chr19_KV575249v1_alt:207839-208113	AluSx1
hg38_rmsk_L1MA8_range=chr19_KV575249v1_alt:208114-208543	L1MA8
hg38_rmsk_AluSx_range=chr19_KV575249v1_alt:208544-208842	AluSx
hg38_rmsk_L1MA8_range=chr19_KV575249v1_alt:208843-209633	L1MA8
hg38_rmsk_AluSp_range=chr19_KV575249v1_alt:209655-209954	AluSp
hg38_rmsk_L1PREC2_range=chr19_KV575249v1_alt:209955-210253	L1PREC2
hg38_rmsk_LTR33A__range=chr19_KV575249v1_alt:212202-212228	LTR33A_
hg38_rmsk_MLT1D_range=chr19_KV575249v1_alt:212229-212702	MLT1D
hg38_rmsk_LTR33A__range=chr19_KV575249v1_alt:212703-212812	LTR33A_
hg38_rmsk_L1MB4_range=chr19_KV575249v1_alt:213660-213740	L1MB4
hg38_rmsk_AluSx1_range=chr19_KV575249v1_alt:213742-214044	AluSx1
hg38_rmsk_L1MA4_range=chr19_KV575249v1_alt:214057-214443	L1MA4
hg38_rmsk_AluSq2_range=chr19_KV575249v1_alt:214444-214747	AluSq2
hg38_rmsk_L1MA4_range=chr19_KV575249v1_alt:214748-215666	L1MA4
hg38_rmsk_MIRc_range=chr19_KV575249v1_alt:215941-216028	MIRc
hg38_rmsk_MLT1D_range=chr19_KV575249v1_alt:216431-216992	MLT1D
hg38_rmsk_AluSz_range=chr19_KV575249v1_alt:217142-217442	AluSz
hg38_rmsk_L2a_range=chr19_KV575249v1_alt:217472-217702	L2a
hg38_rmsk_AluSx_range=chr19_KV575249v1_alt:218142-218432	AluSx
hg38_rmsk_MER70B_range=chr19_KV575249v1_alt:219136-219505	MER70B
hg38_rmsk_MSTB1_range=chr19_KV575249v1_alt:219506-219944	MSTB1
hg38_rmsk_MER70B_range=chr19_KV575249v1_alt:219945-220013	MER70B
hg38_rmsk_L2c_range=chr19_KV575249v1_alt:221272-221468	L2c
hg38_rmsk_MER2B_range=chr19_KV575249v1_alt:221881-222189	MER2B
hg38_rmsk_L1M5_range=chr19_KV575249v1_alt:222267-222521	L1M5
hg38_rmsk_AluSx1_range=chr19_KV575249v1_alt:222550-222815	AluSx1
hg38_rmsk_GA-rich_range=chr19_KV575249v1_alt:222870-222896	GA-rich
hg38_rmsk_L2_range=chr19_KV575249v1_alt:224187-224290	L2
hg38_rmsk_MLT1D_range=chr19_KV575249v1_alt:225760-226256	MLT1D
hg38_rmsk_AluSg4_range=chr19_KV575249v1_alt:226322-226472	AluSg4
hg38_rmsk_LTR33A_range=chr19_KV575249v1_alt:226493-226670	LTR33A
hg38_rmsk_GA-rich_range=chr19_KV575249v1_alt:228810-228884	GA-rich
hg38_rmsk_L1MB4_range=chr19_KV575249v1_alt:229679-229762	L1MB4
hg38_rmsk_AluSx3_range=chr19_KV575249v1_alt:229764-230059	AluSx3
hg38_rmsk_L1MA3_range=chr19_KV575249v1_alt:230082-230446	L1MA3
hg38_rmsk_AluSp_range=chr19_KV575249v1_alt:230447-230757	AluSp
hg38_rmsk_L1MA3_range=chr19_KV575249v1_alt:230758-230910	L1MA3
hg38_rmsk_AluSp_range=chr19_KV575249v1_alt:230911-231204	AluSp
hg38_rmsk_L1MA3_range=chr19_KV575249v1_alt:231205-231816	L1MA3
hg38_rmsk_AluSx1_range=chr19_KV575249v1_alt:231817-232113	AluSx1
hg38_rmsk_L1MA3_range=chr19_KV575249v1_alt:232114-232278	L1MA3
hg38_rmsk_MIRc_range=chr19_KV575249v1_alt:232548-232650	MIRc
hg38_rmsk_MLT1D_range=chr19_KV575249v1_alt:233031-233587	MLT1D
hg38_rmsk_AluSx1_range=chr19_KV575249v1_alt:233743-234039	AluSx1
hg38_rmsk_L2a_range=chr19_KV575249v1_alt:234069-234297	L2a
hg38_rmsk_AluSg_range=chr19_KV575249v1_alt:234736-235050	AluSg
hg38_rmsk_MER70B_range=chr19_KV575249v1_alt:235784-236140	MER70B
hg38_rmsk_MSTB1_range=chr19_KV575249v1_alt:236141-236582	MSTB1
hg38_rmsk_MER70B_range=chr19_KV575249v1_alt:236583-236675	MER70B
hg38_rmsk_L2c_range=chr19_KV575249v1_alt:237916-238092	L2c
hg38_rmsk_MER2B_range=chr19_KV575249v1_alt:238532-238840	MER2B
hg38_rmsk_L1M5_range=chr19_KV575249v1_alt:238930-239074	L1M5
hg38_rmsk_AluSx1_range=chr19_KV575249v1_alt:239186-239450	AluSx1
hg38_rmsk_G-rich_range=chr19_KV575249v1_alt:240683-240759	G-rich
hg38_rmsk_MLT1D_range=chr19_KV575249v1_alt:242177-242572	MLT1D
hg38_rmsk_LTR33A__range=chr19_KV575249v1_alt:242636-242739	LTR33A_
hg38_rmsk_AluSz_range=chr19_KV575249v1_alt:243659-243954	AluSz
hg38_rmsk_L1MA4_range=chr19_KV575249v1_alt:243989-245150	L1MA4
hg38_rmsk_MIRc_range=chr19_KV575249v1_alt:245452-245527	MIRc
hg38_rmsk_MLT1D_range=chr19_KV575249v1_alt:245936-246495	MLT1D
hg38_rmsk_AluSx1_range=chr19_KV575249v1_alt:246684-246963	AluSx1
hg38_rmsk_AluSz_range=chr19_KV575249v1_alt:247675-247781	AluSz
hg38_rmsk_MSTB1_range=chr19_KV575249v1_alt:247782-247966	MSTB1
hg38_rmsk_MER70B_range=chr19_KV575249v1_alt:247967-248059	MER70B
hg38_rmsk_L2b_range=chr19_KV575249v1_alt:249299-249466	L2b
hg38_rmsk_L2b_range=chr19_KV575249v1_alt:249611-249750	L2b
hg38_rmsk_MER2B_range=chr19_KV575249v1_alt:249920-250229	MER2B
hg38_rmsk_L1M5_range=chr19_KV575249v1_alt:250306-250568	L1M5
hg38_rmsk_AluSx1_range=chr19_KV575249v1_alt:250584-250849	AluSx1
hg38_rmsk_MLT1D_range=chr19_KV575249v1_alt:254254-254734	MLT1D
hg38_rmsk_AluSg4_range=chr19_KV575249v1_alt:254776-254929	AluSg4
hg38_rmsk_GA-rich_range=chr19_KV575249v1_alt:255348-255383	GA-rich
hg38_rmsk_GA-rich_range=chr19_KV575249v1_alt:257192-257276	GA-rich
hg38_rmsk_AluSg_range=chr19_KV575249v1_alt:258111-258399	AluSg
hg38_rmsk_L1MA4_range=chr19_KV575249v1_alt:258475-258837	L1MA4
hg38_rmsk_AluSz_range=chr19_KV575249v1_alt:258838-259147	AluSz
hg38_rmsk_L1MA4_range=chr19_KV575249v1_alt:259148-259289	L1MA4
hg38_rmsk_AluSp_range=chr19_KV575249v1_alt:259290-259595	AluSp
hg38_rmsk_L1MA4_range=chr19_KV575249v1_alt:259596-260183	L1MA4
hg38_rmsk_AluSx1_range=chr19_KV575249v1_alt:260184-260480	AluSx1
hg38_rmsk_L1MA4_range=chr19_KV575249v1_alt:260481-260634	L1MA4
hg38_rmsk_MLT1D_range=chr19_KV575249v1_alt:261400-261951	MLT1D
hg38_rmsk_AluSx_range=chr19_KV575249v1_alt:263103-263396	AluSx
hg38_rmsk_MER70B_range=chr19_KV575249v1_alt:264136-264492	MER70B
hg38_rmsk_MSTB1_range=chr19_KV575249v1_alt:264493-264934	MSTB1
hg38_rmsk_MER70B_range=chr19_KV575249v1_alt:264935-265003	MER70B
hg38_rmsk_L2c_range=chr19_KV575249v1_alt:266159-266436	L2c
hg38_rmsk_MER2B_range=chr19_KV575249v1_alt:266884-267190	MER2B
hg38_rmsk_L1M5_range=chr19_KV575249v1_alt:267272-267536	L1M5
hg38_rmsk_AluSx1_range=chr19_KV575249v1_alt:267552-267816	AluSx1
hg38_rmsk_MLT1D_range=chr19_KV575249v1_alt:270708-271187	MLT1D
hg38_rmsk_AluSg4_range=chr19_KV575249v1_alt:271216-271382	AluSg4
hg38_rmsk_GA-rich_range=chr19_KV575249v1_alt:271805-271840	GA-rich
hg38_rmsk_GA-rich_range=chr19_KV575249v1_alt:273657-273731	GA-rich
hg38_rmsk_AluSz_range=chr19_KV575249v1_alt:274566-274854	AluSz
hg38_rmsk_L1MA4_range=chr19_KV575249v1_alt:274934-275296	L1MA4
hg38_rmsk_AluSz_range=chr19_KV575249v1_alt:275297-275607	AluSz
hg38_rmsk_L1MA4_range=chr19_KV575249v1_alt:275608-275749	L1MA4
hg38_rmsk_AluSp_range=chr19_KV575249v1_alt:275750-276056	AluSp
hg38_rmsk_L1MA4_range=chr19_KV575249v1_alt:276057-276644	L1MA4
hg38_rmsk_AluSx1_range=chr19_KV575249v1_alt:276645-276942	AluSx1
hg38_rmsk_L1MA4_range=chr19_KV575249v1_alt:276943-277096	L1MA4
hg38_rmsk_MLT1D_range=chr19_KV575249v1_alt:277862-278419	MLT1D
hg38_rmsk_AluSx1_range=chr19_KV575249v1_alt:278558-278869	AluSx1
hg38_rmsk_AluSg_range=chr19_KV575249v1_alt:279568-279861	AluSg
hg38_rmsk_MER70B_range=chr19_KV575249v1_alt:280596-280952	MER70B
hg38_rmsk_MSTB1_range=chr19_KV575249v1_alt:280953-281394	MSTB1
hg38_rmsk_MER70B_range=chr19_KV575249v1_alt:281395-281463	MER70B
hg38_rmsk_L2c_range=chr19_KV575249v1_alt:282729-283118	L2c
hg38_rmsk_MER2B_range=chr19_KV575249v1_alt:283324-283546	MER2B
hg38_rmsk_AluSx3_range=chr19_KV575249v1_alt:283547-283850	AluSx3
hg38_rmsk_MER2B_range=chr19_KV575249v1_alt:283851-283949	MER2B
hg38_rmsk_L1M5_range=chr19_KV575249v1_alt:284031-284295	L1M5
hg38_rmsk_AluSz6_range=chr19_KV575249v1_alt:284309-284431	AluSz6
hg38_rmsk_MLT1D_range=chr19_KV575249v1_alt:286849-287345	MLT1D
hg38_rmsk_AluSg4_range=chr19_KV575249v1_alt:287386-287537	AluSg4
hg38_rmsk_LTR33A__range=chr19_KV575249v1_alt:287558-287699	LTR33A_
hg38_rmsk_GA-rich_range=chr19_KV575249v1_alt:288051-288079	GA-rich
hg38_rmsk_GA-rich_range=chr19_KV575249v1_alt:289868-289948	GA-rich
hg38_rmsk_AluSx3_range=chr19_KV575249v1_alt:290830-291125	AluSx3
hg38_rmsk_L1MA3_range=chr19_KV575249v1_alt:291148-291511	L1MA3
hg38_rmsk_AluSz_range=chr19_KV575249v1_alt:291512-291819	AluSz
hg38_rmsk_L1MA3_range=chr19_KV575249v1_alt:291820-291962	L1MA3
hg38_rmsk_AluSp_range=chr19_KV575249v1_alt:291963-292264	AluSp
hg38_rmsk_L1MA3_range=chr19_KV575249v1_alt:292265-292874	L1MA3
hg38_rmsk_AluSx1_range=chr19_KV575249v1_alt:292875-293171	AluSx1
hg38_rmsk_L1MA3_range=chr19_KV575249v1_alt:293172-293336	L1MA3
hg38_rmsk_MSTB1_range=chr19_KV575250v1_alt:130750-131191	MSTB1
hg38_rmsk_MLT1O_range=chr19_KV575250v1_alt:935-1014	MLT1O
hg38_rmsk_MER63B_range=chr19_KV575250v1_alt:3166-3280	MER63B
hg38_rmsk_L1PA10_range=chr19_KV575250v1_alt:3392-3934	L1PA10
hg38_rmsk_AluSz_range=chr19_KV575250v1_alt:4040-4345	AluSz
hg38_rmsk_L1M2_range=chr19_KV575250v1_alt:4347-4523	L1M2
hg38_rmsk_MIRc_range=chr19_KV575250v1_alt:6636-6721	MIRc
hg38_rmsk_L2a_range=chr19_KV575250v1_alt:6939-7052	L2a
hg38_rmsk_AluSq2_range=chr19_KV575250v1_alt:7563-7842	AluSq2
hg38_rmsk_AluSx_range=chr19_KV575250v1_alt:7843-7973	AluSx
hg38_rmsk_AluSx1_range=chr19_KV575250v1_alt:8081-8390	AluSx1
hg38_rmsk_AluSg_range=chr19_KV575250v1_alt:8487-8762	AluSg
hg38_rmsk_AluSg_range=chr19_KV575250v1_alt:8816-9134	AluSg
hg38_rmsk_AluSz_range=chr19_KV575250v1_alt:15347-15647	AluSz
hg38_rmsk_MER63A_range=chr19_KV575250v1_alt:15832-15997	MER63A
hg38_rmsk_AluSx_range=chr19_KV575250v1_alt:16108-16393	AluSx
hg38_rmsk_L1ME3B_range=chr19_KV575250v1_alt:16410-16840	L1ME3B
hg38_rmsk_L1M4_range=chr19_KV575250v1_alt:16887-16954	L1M4
hg38_rmsk_AluY_range=chr19_KV575250v1_alt:17103-17420	AluY
hg38_rmsk_AluSx3_range=chr19_KV575250v1_alt:17586-17672	AluSx3
hg38_rmsk_MIRb_range=chr19_KV575250v1_alt:18095-18211	MIRb
hg38_rmsk_L1M5_range=chr19_KV575250v1_alt:18312-18587	L1M5
hg38_rmsk_L1PA16_range=chr19_KV575250v1_alt:18651-22722	L1PA16
hg38_rmsk_MLT1C2_range=chr19_KV575250v1_alt:22946-23015	MLT1C2
hg38_rmsk_L1MDa_range=chr19_KV575250v1_alt:23019-23045	L1MDa
hg38_rmsk_AluSz_range=chr19_KV575250v1_alt:23046-23355	AluSz
hg38_rmsk_L1MDa_range=chr19_KV575250v1_alt:23356-23648	L1MDa
hg38_rmsk_L1MDa_range=chr19_KV575250v1_alt:23883-24126	L1MDa
hg38_rmsk_AluJr_range=chr19_KV575250v1_alt:24187-24279	AluJr
hg38_rmsk_L1MDa_range=chr19_KV575250v1_alt:24319-24877	L1MDa
hg38_rmsk_L1ME3D_range=chr19_KV575250v1_alt:24913-25238	L1ME3D
hg38_rmsk_AluSx1_range=chr19_KV575250v1_alt:25361-25655	AluSx1
hg38_rmsk_FLAM_C_range=chr19_KV575250v1_alt:25675-25772	FLAM_C
hg38_rmsk_LTR33A_range=chr19_KV575250v1_alt:28030-28103	LTR33A
hg38_rmsk_MLT1D_range=chr19_KV575250v1_alt:28104-28601	MLT1D
hg38_rmsk_LTR33A_range=chr19_KV575250v1_alt:28602-28772	LTR33A
hg38_rmsk_L1MB4_range=chr19_KV575250v1_alt:31812-31895	L1MB4
hg38_rmsk_AluSz_range=chr19_KV575250v1_alt:31896-32201	AluSz
hg38_rmsk_L1MA4_range=chr19_KV575250v1_alt:32238-32624	L1MA4
hg38_rmsk_AluSq_range=chr19_KV575250v1_alt:32625-32929	AluSq
hg38_rmsk_L1MA4_range=chr19_KV575250v1_alt:32930-33013	L1MA4
hg38_rmsk_MLT1D_range=chr19_KV575250v1_alt:33147-33710	MLT1D
hg38_rmsk_AluSz_range=chr19_KV575250v1_alt:33871-34180	AluSz
hg38_rmsk_L2a_range=chr19_KV575250v1_alt:34210-34442	L2a
hg38_rmsk_AluSz_range=chr19_KV575250v1_alt:34885-35163	AluSz
hg38_rmsk_MER70B_range=chr19_KV575250v1_alt:35933-36247	MER70B
hg38_rmsk_MSTB1_range=chr19_KV575250v1_alt:36248-36688	MSTB1
hg38_rmsk_MER70B_range=chr19_KV575250v1_alt:36689-36772	MER70B
hg38_rmsk_OldhAT1_range=chr19_KV575250v1_alt:36931-37000	OldhAT1
hg38_rmsk_L2c_range=chr19_KV575250v1_alt:38010-38463	L2c
hg38_rmsk_MER2B_range=chr19_KV575250v1_alt:38608-38831	MER2B
hg38_rmsk_AluSx3_range=chr19_KV575250v1_alt:38832-39137	AluSx3
hg38_rmsk_MER2B_range=chr19_KV575250v1_alt:39138-39233	MER2B
hg38_rmsk_L1M5_range=chr19_KV575250v1_alt:39318-39582	L1M5
hg38_rmsk_AluSz6_range=chr19_KV575250v1_alt:39596-39715	AluSz6
hg38_rmsk_MLT1D_range=chr19_KV575250v1_alt:42296-42751	MLT1D
hg38_rmsk_AluSg4_range=chr19_KV575250v1_alt:42794-42941	AluSg4
hg38_rmsk_LTR33A_range=chr19_KV575250v1_alt:42963-43109	LTR33A
hg38_rmsk_GA-rich_range=chr19_KV575250v1_alt:43383-43418	GA-rich
hg38_rmsk_GA-rich_range=chr19_KV575250v1_alt:45213-45299	GA-rich
hg38_rmsk_AluSg_range=chr19_KV575250v1_alt:46133-46426	AluSg
hg38_rmsk_L1MA4_range=chr19_KV575250v1_alt:46587-46967	L1MA4
hg38_rmsk_AluSz_range=chr19_KV575250v1_alt:46968-47271	AluSz
hg38_rmsk_L1MA4_range=chr19_KV575250v1_alt:47272-47413	L1MA4
hg38_rmsk_AluSp_range=chr19_KV575250v1_alt:47414-47720	AluSp
hg38_rmsk_L1MA4_range=chr19_KV575250v1_alt:47721-48308	L1MA4
hg38_rmsk_AluSx1_range=chr19_KV575250v1_alt:48309-48608	AluSx1
hg38_rmsk_L1MA4_range=chr19_KV575250v1_alt:48609-48761	L1MA4
hg38_rmsk_MLT1D_range=chr19_KV575250v1_alt:49527-50084	MLT1D
hg38_rmsk_AluSx1_range=chr19_KV575250v1_alt:50223-50534	AluSx1
hg38_rmsk_AluSg_range=chr19_KV575250v1_alt:51233-51526	AluSg
hg38_rmsk_MER70B_range=chr19_KV575250v1_alt:52261-52617	MER70B
hg38_rmsk_MSTB1_range=chr19_KV575250v1_alt:52618-53059	MSTB1
hg38_rmsk_MER70B_range=chr19_KV575250v1_alt:53060-53128	MER70B
hg38_rmsk_L2c_range=chr19_KV575250v1_alt:54394-54570	L2c
hg38_rmsk_MER2B_range=chr19_KV575250v1_alt:55010-55318	MER2B
hg38_rmsk_L1M5_range=chr19_KV575250v1_alt:55393-55646	L1M5
hg38_rmsk_AluSx1_range=chr19_KV575250v1_alt:55655-55925	AluSx1
hg38_rmsk_MLT1D_range=chr19_KV575250v1_alt:58907-59387	MLT1D
hg38_rmsk_AluSg4_range=chr19_KV575250v1_alt:59416-59577	AluSg4
hg38_rmsk_LTR33A_range=chr19_KV575250v1_alt:59599-59745	LTR33A
hg38_rmsk_GA-rich_range=chr19_KV575250v1_alt:60019-60054	GA-rich
hg38_rmsk_GA-rich_range=chr19_KV575250v1_alt:61857-61943	GA-rich
hg38_rmsk_AluSg_range=chr19_KV575250v1_alt:62777-63066	AluSg
hg38_rmsk_L1MA4_range=chr19_KV575250v1_alt:63145-63519	L1MA4
hg38_rmsk_AluSz_range=chr19_KV575250v1_alt:63520-63830	AluSz
hg38_rmsk_L1MA4_range=chr19_KV575250v1_alt:63831-63972	L1MA4
hg38_rmsk_AluSp_range=chr19_KV575250v1_alt:63973-64278	AluSp
hg38_rmsk_L1MA4_range=chr19_KV575250v1_alt:64279-64866	L1MA4
hg38_rmsk_AluSx1_range=chr19_KV575250v1_alt:64867-65164	AluSx1
hg38_rmsk_L1MA4_range=chr19_KV575250v1_alt:65165-65319	L1MA4
hg38_rmsk_AluSz_range=chr19_KV575250v1_alt:66083-66358	AluSz
hg38_rmsk_MER70B_range=chr19_KV575250v1_alt:67078-67447	MER70B
hg38_rmsk_MSTB1_range=chr19_KV575250v1_alt:67448-67889	MSTB1
hg38_rmsk_MER70B_range=chr19_KV575250v1_alt:67890-67982	MER70B
hg38_rmsk_L2c_range=chr19_KV575250v1_alt:69224-69670	L2c
hg38_rmsk_MER2B_range=chr19_KV575250v1_alt:69837-70145	MER2B
hg38_rmsk_A-rich_range=chr19_KV575250v1_alt:70146-70186	A-rich
hg38_rmsk_L1M5_range=chr19_KV575250v1_alt:70222-70471	L1M5
hg38_rmsk_AluSx1_range=chr19_KV575250v1_alt:70486-70754	AluSx1
hg38_rmsk_MLT1D_range=chr19_KV575250v1_alt:73646-74125	MLT1D
hg38_rmsk_AluSg4_range=chr19_KV575250v1_alt:74154-74320	AluSg4
hg38_rmsk_GA-rich_range=chr19_KV575250v1_alt:74743-74778	GA-rich
hg38_rmsk_GA-rich_range=chr19_KV575250v1_alt:76592-76676	GA-rich
hg38_rmsk_AluSg_range=chr19_KV575250v1_alt:77511-77799	AluSg
hg38_rmsk_L1MA4_range=chr19_KV575250v1_alt:77877-78239	L1MA4
hg38_rmsk_AluSz_range=chr19_KV575250v1_alt:78240-78551	AluSz
hg38_rmsk_L1MA4_range=chr19_KV575250v1_alt:78552-78693	L1MA4
hg38_rmsk_AluSp_range=chr19_KV575250v1_alt:78694-79000	AluSp
hg38_rmsk_L1MA4_range=chr19_KV575250v1_alt:79001-79588	L1MA4
hg38_rmsk_AluSx1_range=chr19_KV575250v1_alt:79589-79886	AluSx1
hg38_rmsk_L1MA4_range=chr19_KV575250v1_alt:79887-80040	L1MA4
hg38_rmsk_MLT1D_range=chr19_KV575250v1_alt:80806-81363	MLT1D
hg38_rmsk_AluSx1_range=chr19_KV575250v1_alt:81502-81813	AluSx1
hg38_rmsk_AluSg_range=chr19_KV575250v1_alt:82512-82805	AluSg
hg38_rmsk_MIRb_range=chr19_KV575250v1_alt:82884-83027	MIRb
hg38_rmsk_MER70B_range=chr19_KV575250v1_alt:83539-83892	MER70B
hg38_rmsk_MSTB1_range=chr19_KV575250v1_alt:83893-84334	MSTB1
hg38_rmsk_MER70B_range=chr19_KV575250v1_alt:84335-84427	MER70B
hg38_rmsk_L2c_range=chr19_KV575250v1_alt:85666-86115	L2c
hg38_rmsk_MER2B_range=chr19_KV575250v1_alt:86282-86590	MER2B
hg38_rmsk_L1M5_range=chr19_KV575250v1_alt:86667-86922	L1M5
hg38_rmsk_AluSx1_range=chr19_KV575250v1_alt:86931-87200	AluSx1
hg38_rmsk_GA-rich_range=chr19_KV575250v1_alt:87257-87283	GA-rich
hg38_rmsk_MLT1D_range=chr19_KV575250v1_alt:88500-88977	MLT1D
hg38_rmsk_AluSg4_range=chr19_KV575250v1_alt:89019-89172	AluSg4
hg38_rmsk_GA-rich_range=chr19_KV575250v1_alt:89608-89643	GA-rich
hg38_rmsk_GA-rich_range=chr19_KV575250v1_alt:91432-91534	GA-rich
hg38_rmsk_L2a_range=chr19_KV575250v1_alt:93089-93220	L2a
hg38_rmsk_L2a_range=chr19_KV575250v1_alt:93299-93548	L2a
hg38_rmsk_L1MEg_range=chr19_KV575250v1_alt:93600-94066	L1MEg
hg38_rmsk_L1MEg_range=chr19_KV575250v1_alt:94485-95155	L1MEg
hg38_rmsk_L1PB4_range=chr19_KV575250v1_alt:95276-95917	L1PB4
hg38_rmsk_AluSx3_range=chr19_KV575250v1_alt:95918-96213	AluSx3
hg38_rmsk_L1PB4_range=chr19_KV575250v1_alt:96214-97814	L1PB4
hg38_rmsk_L1PB4_range=chr19_KV575250v1_alt:97820-97874	L1PB4
hg38_rmsk_L1M3_range=chr19_KV575250v1_alt:100358-100839	L1M3
hg38_rmsk_L1MA8_range=chr19_KV575250v1_alt:100819-101535	L1MA8
hg38_rmsk_AluSx1_range=chr19_KV575250v1_alt:101536-101810	AluSx1
hg38_rmsk_L1MA8_range=chr19_KV575250v1_alt:101811-102240	L1MA8
hg38_rmsk_AluSx_range=chr19_KV575250v1_alt:102241-102539	AluSx
hg38_rmsk_L1MA8_range=chr19_KV575250v1_alt:102540-103330	L1MA8
hg38_rmsk_AluSp_range=chr19_KV575250v1_alt:103352-103651	AluSp
hg38_rmsk_L1P4_range=chr19_KV575250v1_alt:103652-104349	L1P4
hg38_rmsk_LTR33A__range=chr19_KV575250v1_alt:106810-106836	LTR33A_
hg38_rmsk_MLT1D_range=chr19_KV575250v1_alt:106837-107310	MLT1D
hg38_rmsk_LTR33A__range=chr19_KV575250v1_alt:107311-107420	LTR33A_
hg38_rmsk_L1MB4_range=chr19_KV575250v1_alt:108268-108348	L1MB4
hg38_rmsk_AluSx1_range=chr19_KV575250v1_alt:108350-108652	AluSx1
hg38_rmsk_L1MA4_range=chr19_KV575250v1_alt:108665-109051	L1MA4
hg38_rmsk_AluSq2_range=chr19_KV575250v1_alt:109052-109355	AluSq2
hg38_rmsk_L1MA4_range=chr19_KV575250v1_alt:109356-110274	L1MA4
hg38_rmsk_MIRc_range=chr19_KV575250v1_alt:110549-110636	MIRc
hg38_rmsk_MLT1D_range=chr19_KV575250v1_alt:111039-111600	MLT1D
hg38_rmsk_AluSz_range=chr19_KV575250v1_alt:111750-112050	AluSz
hg38_rmsk_L2a_range=chr19_KV575250v1_alt:112080-112310	L2a
hg38_rmsk_AluSx_range=chr19_KV575250v1_alt:112750-113040	AluSx
hg38_rmsk_MER70B_range=chr19_KV575250v1_alt:113744-114113	MER70B
hg38_rmsk_MSTB1_range=chr19_KV575250v1_alt:114114-114552	MSTB1
hg38_rmsk_MER70B_range=chr19_KV575250v1_alt:114553-114621	MER70B
hg38_rmsk_L2c_range=chr19_KV575250v1_alt:115880-116076	L2c
hg38_rmsk_MER2B_range=chr19_KV575250v1_alt:116489-116797	MER2B
hg38_rmsk_L1M5_range=chr19_KV575250v1_alt:116875-117129	L1M5
hg38_rmsk_AluSx1_range=chr19_KV575250v1_alt:117158-117423	AluSx1
hg38_rmsk_GA-rich_range=chr19_KV575250v1_alt:117478-117504	GA-rich
hg38_rmsk_L2_range=chr19_KV575250v1_alt:118796-118899	L2
hg38_rmsk_MLT1D_range=chr19_KV575250v1_alt:120369-120865	MLT1D
hg38_rmsk_AluSg4_range=chr19_KV575250v1_alt:120931-121081	AluSg4
hg38_rmsk_LTR33A_range=chr19_KV575250v1_alt:121102-121279	LTR33A
hg38_rmsk_GA-rich_range=chr19_KV575250v1_alt:123419-123493	GA-rich
hg38_rmsk_L1MB4_range=chr19_KV575250v1_alt:124288-124371	L1MB4
hg38_rmsk_AluSx3_range=chr19_KV575250v1_alt:124373-124668	AluSx3
hg38_rmsk_L1MA3_range=chr19_KV575250v1_alt:124691-125055	L1MA3
hg38_rmsk_AluSp_range=chr19_KV575250v1_alt:125056-125366	AluSp
hg38_rmsk_L1MA3_range=chr19_KV575250v1_alt:125367-125519	L1MA3
hg38_rmsk_AluSp_range=chr19_KV575250v1_alt:125520-125813	AluSp
hg38_rmsk_L1MA3_range=chr19_KV575250v1_alt:125814-126425	L1MA3
hg38_rmsk_AluSx1_range=chr19_KV575250v1_alt:126426-126722	AluSx1
hg38_rmsk_L1MA3_range=chr19_KV575250v1_alt:126723-126887	L1MA3
hg38_rmsk_MIRc_range=chr19_KV575250v1_alt:127157-127259	MIRc
hg38_rmsk_MLT1D_range=chr19_KV575250v1_alt:127640-128196	MLT1D
hg38_rmsk_AluSx1_range=chr19_KV575250v1_alt:128352-128648	AluSx1
hg38_rmsk_L2a_range=chr19_KV575250v1_alt:128678-128906	L2a
hg38_rmsk_AluSg_range=chr19_KV575250v1_alt:129345-129659	AluSg
hg38_rmsk_MER70B_range=chr19_KV575250v1_alt:130393-130749	MER70B
hg38_rmsk_MER70B_range=chr19_KV575250v1_alt:131192-131284	MER70B
hg38_rmsk_L2c_range=chr19_KV575250v1_alt:132525-132701	L2c
hg38_rmsk_MER2B_range=chr19_KV575250v1_alt:133141-133449	MER2B
hg38_rmsk_L1M5_range=chr19_KV575250v1_alt:133539-133683	L1M5
hg38_rmsk_AluSx1_range=chr19_KV575250v1_alt:133795-134059	AluSx1
hg38_rmsk_G-rich_range=chr19_KV575250v1_alt:135292-135368	G-rich
hg38_rmsk_MLT1D_range=chr19_KV575250v1_alt:136786-137181	MLT1D
hg38_rmsk_LTR33A__range=chr19_KV575250v1_alt:137245-137348	LTR33A_
hg38_rmsk_AluSz_range=chr19_KV575250v1_alt:138268-138563	AluSz
hg38_rmsk_L1MA4_range=chr19_KV575250v1_alt:138598-139759	L1MA4
hg38_rmsk_MIRc_range=chr19_KV575250v1_alt:140061-140136	MIRc
hg38_rmsk_MLT1D_range=chr19_KV575250v1_alt:140545-141104	MLT1D
hg38_rmsk_AluSx1_range=chr19_KV575250v1_alt:141293-141572	AluSx1
hg38_rmsk_AluSz_range=chr19_KV575250v1_alt:142288-142390	AluSz
hg38_rmsk_MSTB1_range=chr19_KV575250v1_alt:142391-142575	MSTB1
hg38_rmsk_MER70B_range=chr19_KV575250v1_alt:142576-142668	MER70B
hg38_rmsk_L2b_range=chr19_KV575250v1_alt:143908-144075	L2b
hg38_rmsk_L2b_range=chr19_KV575250v1_alt:144265-144359	L2b
hg38_rmsk_MER2B_range=chr19_KV575250v1_alt:144529-144838	MER2B
hg38_rmsk_L1M5_range=chr19_KV575250v1_alt:144915-145177	L1M5
hg38_rmsk_AluSx1_range=chr19_KV575250v1_alt:145193-145458	AluSx1
hg38_rmsk_MLT1D_range=chr19_KV575250v1_alt:148863-149343	MLT1D
hg38_rmsk_AluSg4_range=chr19_KV575250v1_alt:149385-149538	AluSg4
hg38_rmsk_GA-rich_range=chr19_KV575250v1_alt:149957-149992	GA-rich
hg38_rmsk_GA-rich_range=chr19_KV575250v1_alt:151801-151885	GA-rich
hg38_rmsk_AluSg_range=chr19_KV575250v1_alt:152720-153008	AluSg
hg38_rmsk_L1MA4_range=chr19_KV575250v1_alt:153084-153446	L1MA4
hg38_rmsk_AluSz_range=chr19_KV575250v1_alt:153447-153756	AluSz
hg38_rmsk_L1MA4_range=chr19_KV575250v1_alt:153757-153898	L1MA4
hg38_rmsk_AluSp_range=chr19_KV575250v1_alt:153899-154204	AluSp
hg38_rmsk_L1MA4_range=chr19_KV575250v1_alt:154205-154792	L1MA4
hg38_rmsk_AluSx1_range=chr19_KV575250v1_alt:154793-155089	AluSx1
hg38_rmsk_L1MA4_range=chr19_KV575250v1_alt:155090-155243	L1MA4
hg38_rmsk_MLT1D_range=chr19_KV575250v1_alt:156009-156560	MLT1D
hg38_rmsk_AluSx1_range=chr19_KV575250v1_alt:156706-157016	AluSx1
hg38_rmsk_AluSx_range=chr19_KV575250v1_alt:157712-158005	AluSx
hg38_rmsk_MER70B_range=chr19_KV575250v1_alt:158745-159101	MER70B
hg38_rmsk_MSTB1_range=chr19_KV575250v1_alt:159102-159543	MSTB1
hg38_rmsk_MER70B_range=chr19_KV575250v1_alt:159544-159612	MER70B
hg38_rmsk_L2c_range=chr19_KV575250v1_alt:160768-161046	L2c
hg38_rmsk_L2c_range=chr19_KV575250v1_alt:161243-161337	L2c
hg38_rmsk_MER2B_range=chr19_KV575250v1_alt:161505-161825	MER2B
hg38_rmsk_AluSx1_range=chr19_KV575250v1_alt:162192-162462	AluSx1
hg38_rmsk_MLT1D_range=chr19_KV575250v1_alt:165358-165837	MLT1D
hg38_rmsk_AluSg4_range=chr19_KV575250v1_alt:165866-166032	AluSg4
hg38_rmsk_GA-rich_range=chr19_KV575250v1_alt:166455-166490	GA-rich
hg38_rmsk_GA-rich_range=chr19_KV575250v1_alt:168307-168381	GA-rich
hg38_rmsk_AluSz_range=chr19_KV575250v1_alt:169216-169504	AluSz
hg38_rmsk_L1MA4_range=chr19_KV575250v1_alt:169584-169946	L1MA4
hg38_rmsk_AluSz_range=chr19_KV575250v1_alt:169947-170257	AluSz
hg38_rmsk_L1MA4_range=chr19_KV575250v1_alt:170258-170399	L1MA4
hg38_rmsk_AluSp_range=chr19_KV575250v1_alt:170400-170706	AluSp
hg38_rmsk_L1MA4_range=chr19_KV575250v1_alt:170707-171294	L1MA4
hg38_rmsk_AluSx1_range=chr19_KV575250v1_alt:171295-171592	AluSx1
hg38_rmsk_L1MA4_range=chr19_KV575250v1_alt:171593-171746	L1MA4
hg38_rmsk_MLT1D_range=chr19_KV575250v1_alt:172512-173069	MLT1D
hg38_rmsk_AluSx1_range=chr19_KV575250v1_alt:173208-173519	AluSx1
hg38_rmsk_AluSg_range=chr19_KV575250v1_alt:174218-174511	AluSg
hg38_rmsk_MER70B_range=chr19_KV575250v1_alt:175246-175602	MER70B
hg38_rmsk_MSTB1_range=chr19_KV575250v1_alt:175603-176044	MSTB1
hg38_rmsk_MER70B_range=chr19_KV575250v1_alt:176045-176113	MER70B
hg38_rmsk_L2c_range=chr19_KV575250v1_alt:177379-177768	L2c
hg38_rmsk_MER2B_range=chr19_KV575250v1_alt:177974-178196	MER2B
hg38_rmsk_AluSx3_range=chr19_KV575250v1_alt:178197-178500	AluSx3
hg38_rmsk_MER2B_range=chr19_KV575250v1_alt:178501-178599	MER2B
hg38_rmsk_L1M5_range=chr19_KV575250v1_alt:178681-178945	L1M5
hg38_rmsk_AluSz6_range=chr19_KV575250v1_alt:178959-179081	AluSz6
hg38_rmsk_MLT1D_range=chr19_KV575250v1_alt:181499-181995	MLT1D
hg38_rmsk_AluSg4_range=chr19_KV575250v1_alt:182036-182187	AluSg4
hg38_rmsk_LTR33A__range=chr19_KV575250v1_alt:182208-182349	LTR33A_
hg38_rmsk_GA-rich_range=chr19_KV575250v1_alt:182701-182729	GA-rich
hg38_rmsk_GA-rich_range=chr19_KV575250v1_alt:184518-184598	GA-rich
hg38_rmsk_AluSx3_range=chr19_KV575250v1_alt:185480-185775	AluSx3
hg38_rmsk_L1MA3_range=chr19_KV575250v1_alt:185798-186161	L1MA3
hg38_rmsk_AluSz_range=chr19_KV575250v1_alt:186162-186469	AluSz
hg38_rmsk_L1MA3_range=chr19_KV575250v1_alt:186470-186612	L1MA3
hg38_rmsk_AluSp_range=chr19_KV575250v1_alt:186613-186914	AluSp
hg38_rmsk_L1MA3_range=chr19_KV575250v1_alt:186915-187524	L1MA3
hg38_rmsk_AluSx1_range=chr19_KV575250v1_alt:187525-187821	AluSx1
hg38_rmsk_L1MA3_range=chr19_KV575250v1_alt:187822-187986	L1MA3
hg38_rmsk_MIRc_range=chr19_KV575250v1_alt:188256-188358	MIRc
hg38_rmsk_MLT1D_range=chr19_KV575250v1_alt:188740-189298	MLT1D
hg38_rmsk_AluSx_range=chr19_KV575250v1_alt:189458-189752	AluSx
hg38_rmsk_AluSx_range=chr19_KV575250v1_alt:190444-190746	AluSx
hg38_rmsk_MER70B_range=chr19_KV575250v1_alt:191459-191828	MER70B
hg38_rmsk_MSTB1_range=chr19_KV575250v1_alt:191829-191880	MSTB1
hg38_rmsk_L1PA3_range=chr19_KV575250v1_alt:191933-194267	L1PA3
hg38_rmsk_MSTB1_range=chr19_KV575250v1_alt:194268-194685	MSTB1
hg38_rmsk_MER70B_range=chr19_KV575250v1_alt:194686-194754	MER70B
hg38_rmsk_L2c_range=chr19_KV575250v1_alt:196017-196185	L2c
hg38_rmsk_L2c_range=chr19_KV575250v1_alt:196373-196467	L2c
hg38_rmsk_L1MA8_range=chr19_KV575250v1_alt:196586-196632	L1MA8
hg38_rmsk_MER2B_range=chr19_KV575250v1_alt:196633-196951	MER2B
hg38_rmsk_L1MA8_range=chr19_KV575250v1_alt:196952-196974	L1MA8
hg38_rmsk_L1M5_range=chr19_KV575250v1_alt:197030-197427	L1M5
hg38_rmsk_MER33_range=chr19_KV575250v1_alt:197428-197561	MER33
hg38_rmsk_L1MA9_range=chr19_KV575250v1_alt:197851-198016	L1MA9
hg38_rmsk_L1MA9_range=chr19_KV575250v1_alt:198121-198132	L1MA9
hg38_rmsk_AluY_range=chr19_KV575250v1_alt:198133-198436	AluY
hg38_rmsk_L1MA9_range=chr19_KV575250v1_alt:198437-198504	L1MA9
hg38_rmsk_AluSz_range=chr19_KV575250v1_alt:198505-198809	AluSz
hg38_rmsk_L1MA9_range=chr19_KV575250v1_alt:198810-198952	L1MA9
hg38_rmsk_AluSg_range=chr19_KV575250v1_alt:199055-199349	AluSg
hg38_rmsk_MLT2B4_range=chr19_KV575250v1_alt:200113-200294	MLT2B4
hg38_rmsk_AluSx_range=chr19_KV575250v1_alt:200295-200596	AluSx
hg38_rmsk_MLT2B4_range=chr19_KV575250v1_alt:200597-200867	MLT2B4
hg38_rmsk_AluSx1_range=chr19_KV575250v1_alt:201058-201349	AluSx1
hg38_rmsk_X9_LINE_range=chr19_KV575250v1_alt:201718-201765	X9_LINE
hg38_rmsk_AluY_range=chr19_KV575250v1_alt:201769-202077	AluY
hg38_rmsk_A-rich_range=chr19_KV575250v1_alt:202149-202193	A-rich
hg38_rmsk_L1PREC2_range=chr19_KV575250v1_alt:202194-202547	L1PREC2
hg38_rmsk_L1PB4_range=chr19_KV575250v1_alt:202540-202690	L1PB4
hg38_rmsk_AluJr_range=chr19_KV575250v1_alt:203060-203137	AluJr
hg38_rmsk_L1PREC2_range=chr19_KV575250v1_alt:203770-203961	L1PREC2
hg38_rmsk_AluY_range=chr19_KV575250v1_alt:203962-204258	AluY
hg38_rmsk_L1PREC2_range=chr19_KV575250v1_alt:204259-204327	L1PREC2
hg38_rmsk_L1PREC2_range=chr19_KV575250v1_alt:205007-205710	L1PREC2
hg38_rmsk_AluY_range=chr19_KV575250v1_alt:205711-205988	AluY
hg38_rmsk_L1PREC2_range=chr19_KV575250v1_alt:205989-206989	L1PREC2
hg38_rmsk_AluYf1_range=chr19_KV575250v1_alt:206990-207289	AluYf1
hg38_rmsk_L1PREC2_range=chr19_KV575250v1_alt:207290-207947	L1PREC2
hg38_rmsk_AluSz_range=chr19_KV575250v1_alt:207948-208249	AluSz
hg38_rmsk_L1PREC2_range=chr19_KV575250v1_alt:208250-208749	L1PREC2
hg38_rmsk_AluYb10_range=chr19_KV575250v1_alt:208750-209057	AluYb10
hg38_rmsk_L1PREC2_range=chr19_KV575250v1_alt:209058-210662	L1PREC2
hg38_rmsk_AluY_range=chr19_KV575250v1_alt:210663-210953	AluY
hg38_rmsk_L1PREC2_range=chr19_KV575250v1_alt:211006-211269	L1PREC2
hg38_rmsk_L1P4c_range=chr19_KV575250v1_alt:211282-211333	L1P4c
hg38_rmsk_L1P4c_range=chr19_KV575250v1_alt:211338-211496	L1P4c
hg38_rmsk_AluSx_range=chr19_KV575250v1_alt:211497-211811	AluSx
hg38_rmsk_L1P4c_range=chr19_KV575250v1_alt:211812-212069	L1P4c
hg38_rmsk_AluJb_range=chr19_KV575250v1_alt:212070-212351	AluJb
hg38_rmsk_L1P4c_range=chr19_KV575250v1_alt:212352-212747	L1P4c
hg38_rmsk_AluY_range=chr19_KV575250v1_alt:212748-213055	AluY
hg38_rmsk_L1P4c_range=chr19_KV575250v1_alt:213056-213415	L1P4c
hg38_rmsk_AluSx1_range=chr19_KV575250v1_alt:213424-213722	AluSx1
hg38_rmsk_L1PA16_range=chr19_KV575250v1_alt:213723-213849	L1PA16
hg38_rmsk_AluY_range=chr19_KV575250v1_alt:213870-214178	AluY
hg38_rmsk_L1MC3_range=chr19_KV575250v1_alt:214658-214902	L1MC3
hg38_rmsk_AluSx_range=chr19_KV575250v1_alt:214903-215037	AluSx
hg38_rmsk_AluSx_range=chr19_KV575250v1_alt:215039-215321	AluSx
hg38_rmsk_AluY_range=chr19_KV575250v1_alt:215371-215678	AluY
hg38_rmsk_Alu_range=chr19_KV575250v1_alt:215680-215722	Alu
hg38_rmsk_AluY_range=chr19_KV575250v1_alt:215723-215784	AluY
hg38_rmsk_L1MC3_range=chr19_KV575250v1_alt:215790-216056	L1MC3
hg38_rmsk_AluYj4_range=chr19_KV575250v1_alt:216063-216106	AluYj4
hg38_rmsk_AluJb_range=chr19_KV575250v1_alt:216107-216409	AluJb
hg38_rmsk_AluSx1_range=chr19_KV575250v1_alt:216412-216702	AluSx1
hg38_rmsk_AluSp_range=chr19_KV575250v1_alt:216708-216997	AluSp
hg38_rmsk_AluSx_range=chr19_KV575250v1_alt:217614-217878	AluSx
hg38_rmsk_AluSx3_range=chr19_KV575250v1_alt:217995-218157	AluSx3
hg38_rmsk_AluSx1_range=chr19_KV575250v1_alt:218161-218465	AluSx1
hg38_rmsk_AluSx_range=chr19_KV575250v1_alt:219038-219326	AluSx
hg38_rmsk_AluSg_range=chr19_KV575250v1_alt:219489-219800	AluSg
hg38_rmsk_AluJr_range=chr19_KV575250v1_alt:219889-219973	AluJr
hg38_rmsk_LTR101_Mam_range=chr19_KV575250v1_alt:220147-220569	LTR101_Mam
hg38_rmsk_AluYc_range=chr19_KV575250v1_alt:220575-220747	AluYc
hg38_rmsk_AluSx1_range=chr19_KV575250v1_alt:221050-221351	AluSx1
hg38_rmsk_AluSg_range=chr19_KV575250v1_alt:221560-221856	AluSg
hg38_rmsk_L1MB2_range=chr19_KV575250v1_alt:221898-222035	L1MB2
hg38_rmsk_AluSp_range=chr19_KV575250v1_alt:222036-222336	AluSp
hg38_rmsk_AluSq2_range=chr19_KV575250v1_alt:222342-222474	AluSq2
hg38_rmsk_LTR22C2_range=chr19_KV575250v1_alt:222475-222957	LTR22C2
hg38_rmsk_AluSq2_range=chr19_KV575250v1_alt:222958-223136	AluSq2
hg38_rmsk_AluSx3_range=chr19_KV575250v1_alt:223149-223366	AluSx3
hg38_rmsk_LTR7_range=chr19_KV575250v1_alt:223370-223782	LTR7
hg38_rmsk_HERVH-int_range=chr19_KV575250v1_alt:223783-224159	HERVH-int
hg38_rmsk_HERVH-int_range=chr19_KV575250v1_alt:224160-224375	HERVH-int
hg38_rmsk_HERVH-int_range=chr19_KV575250v1_alt:224377-226165	HERVH-int
hg38_rmsk_HERVH-int_range=chr19_KV575250v1_alt:226156-226305	HERVH-int
hg38_rmsk_HERVH-int_range=chr19_KV575250v1_alt:226292-229255	HERVH-int
hg38_rmsk_LTR7_range=chr19_KV575250v1_alt:229258-229670	LTR7
hg38_rmsk_Alu_range=chr19_KV575250v1_alt:229671-229753	Alu
hg38_rmsk_L1MB8_range=chr19_KV575250v1_alt:229830-230055	L1MB8
hg38_rmsk_AluYk2_range=chr19_KV575250v1_alt:230076-230325	AluYk2
hg38_rmsk_AluYc_range=chr19_KV575250v1_alt:230326-230457	AluYc
hg38_rmsk_Alu_range=chr19_KV575250v1_alt:230605-230653	Alu
hg38_rmsk_SVA_A_range=chr19_KV575250v1_alt:230654-230667	SVA_A
hg38_rmsk_L1MD3_range=chr19_KV575250v1_alt:230675-230744	L1MD3
hg38_rmsk_AluSx1_range=chr19_KV575250v1_alt:230759-231044	AluSx1
hg38_rmsk_L1MC4_range=chr19_KV575250v1_alt:231045-231375	L1MC4
hg38_rmsk_AluJb_range=chr19_KV575250v1_alt:231376-231639	AluJb
hg38_rmsk_L1MC4_range=chr19_KV575250v1_alt:231640-231690	L1MC4
hg38_rmsk_AluSz_range=chr19_KV575250v1_alt:231921-232221	AluSz
hg38_rmsk_Tigger7_range=chr19_KV575250v1_alt:232265-232371	Tigger7
hg38_rmsk_MER44C_range=chr19_KV575250v1_alt:232829-232906	MER44C
hg38_rmsk_AluSx1_range=chr19_KV575250v1_alt:232916-233226	AluSx1
hg38_rmsk_L1PA16_range=chr19_KV575250v1_alt:233419-233594	L1PA16
hg38_rmsk_AluSp_range=chr19_KV575250v1_alt:233595-233904	AluSp
hg38_rmsk_L1PA16_range=chr19_KV575250v1_alt:233905-234373	L1PA16
hg38_rmsk_LTR15_range=chr19_KV575250v1_alt:234374-234873	LTR15
hg38_rmsk_L1PA16_range=chr19_KV575250v1_alt:234874-234886	L1PA16
hg38_rmsk_AluSq2_range=chr19_KV575250v1_alt:236223-236523	AluSq2
hg38_rmsk_Tigger3b_range=chr19_KV575250v1_alt:236576-236820	Tigger3b
hg38_rmsk_L1M5_range=chr19_KV575250v1_alt:236823-236997	L1M5
hg38_rmsk_7SK_range=chr19_KV575250v1_alt:236998-237056	7SK
hg38_rmsk_SVA_B_range=chr19_KV575250v1_alt:237059-237718	SVA_B
hg38_rmsk_AluSx_range=chr19_KV575250v1_alt:237727-237938	AluSx
hg38_rmsk_SVA_C_range=chr19_KV575250v1_alt:237939-237998	SVA_C
hg38_rmsk_AluJb_range=chr19_KV575250v1_alt:237999-238021	AluJb
hg38_rmsk_A-rich_range=chr19_KV575250v1_alt:238062-238089	A-rich
hg38_rmsk_AluSg4_range=chr19_KV575250v1_alt:238097-238262	AluSg4
hg38_rmsk_OldhAT1_range=chr19_KV575250v1_alt:238741-238776	OldhAT1
hg38_rmsk_AluSg4_range=chr19_KV575250v1_alt:238777-239032	AluSg4
hg38_rmsk_OldhAT1_range=chr19_KV575250v1_alt:239033-239088	OldhAT1
hg38_rmsk_AluSz_range=chr19_KV575250v1_alt:239228-239362	AluSz
hg38_rmsk_AluSg_range=chr19_KV575250v1_alt:239363-239664	AluSg
hg38_rmsk_L2a_range=chr19_KV575250v1_alt:239674-240074	L2a
hg38_rmsk_AluY_range=chr19_KV575250v1_alt:240138-240451	AluY
hg38_rmsk_AluSz_range=chr19_KV575250v1_alt:240543-240797	AluSz
hg38_rmsk_AluSp_range=chr19_KV575250v1_alt:240803-240968	AluSp
hg38_rmsk_MLT1O_range=chr19_KV575251v1_alt:935-1014	MLT1O
hg38_rmsk_MER63B_range=chr19_KV575251v1_alt:3166-3280	MER63B
hg38_rmsk_L1PA10_range=chr19_KV575251v1_alt:3392-3934	L1PA10
hg38_rmsk_AluSz_range=chr19_KV575251v1_alt:4040-4345	AluSz
hg38_rmsk_L1M2_range=chr19_KV575251v1_alt:4347-4523	L1M2
hg38_rmsk_MIRc_range=chr19_KV575251v1_alt:6636-6721	MIRc
hg38_rmsk_L2a_range=chr19_KV575251v1_alt:6939-7052	L2a
hg38_rmsk_AluSq2_range=chr19_KV575251v1_alt:7563-7842	AluSq2
hg38_rmsk_AluSx_range=chr19_KV575251v1_alt:7843-7973	AluSx
hg38_rmsk_AluSx1_range=chr19_KV575251v1_alt:8081-8390	AluSx1
hg38_rmsk_AluSg_range=chr19_KV575251v1_alt:8487-8762	AluSg
hg38_rmsk_AluSg_range=chr19_KV575251v1_alt:8816-9134	AluSg
hg38_rmsk_AluSz_range=chr19_KV575251v1_alt:15347-15647	AluSz
hg38_rmsk_MER63A_range=chr19_KV575251v1_alt:15832-15997	MER63A
hg38_rmsk_AluSx_range=chr19_KV575251v1_alt:16108-16393	AluSx
hg38_rmsk_L1ME3B_range=chr19_KV575251v1_alt:16410-16840	L1ME3B
hg38_rmsk_L1M4_range=chr19_KV575251v1_alt:16887-16954	L1M4
hg38_rmsk_AluY_range=chr19_KV575251v1_alt:17103-17420	AluY
hg38_rmsk_AluSx3_range=chr19_KV575251v1_alt:17586-17672	AluSx3
hg38_rmsk_MIRb_range=chr19_KV575251v1_alt:18095-18211	MIRb
hg38_rmsk_L1M5_range=chr19_KV575251v1_alt:18312-18587	L1M5
hg38_rmsk_L1PA16_range=chr19_KV575251v1_alt:18651-22722	L1PA16
hg38_rmsk_MLT1C2_range=chr19_KV575251v1_alt:22946-23015	MLT1C2
hg38_rmsk_L1ME3D_range=chr19_KV575251v1_alt:23019-23045	L1ME3D
hg38_rmsk_AluSz_range=chr19_KV575251v1_alt:23046-23355	AluSz
hg38_rmsk_L1ME3D_range=chr19_KV575251v1_alt:23356-23648	L1ME3D
hg38_rmsk_L1ME3D_range=chr19_KV575251v1_alt:23883-24126	L1ME3D
hg38_rmsk_AluJr_range=chr19_KV575251v1_alt:24187-24279	AluJr
hg38_rmsk_L1ME3D_range=chr19_KV575251v1_alt:24319-24877	L1ME3D
hg38_rmsk_L1ME3D_range=chr19_KV575251v1_alt:24912-25288	L1ME3D
hg38_rmsk_L1ME3D_range=chr19_KV575251v1_alt:25317-25333	L1ME3D
hg38_rmsk_AluSx1_range=chr19_KV575251v1_alt:25367-25661	AluSx1
hg38_rmsk_FLAM_C_range=chr19_KV575251v1_alt:25681-25778	FLAM_C
hg38_rmsk_LTR33A_range=chr19_KV575251v1_alt:27994-28070	LTR33A
hg38_rmsk_MLT1D_range=chr19_KV575251v1_alt:28071-28568	MLT1D
hg38_rmsk_LTR33A_range=chr19_KV575251v1_alt:28569-28739	LTR33A
hg38_rmsk_L1MB4_range=chr19_KV575251v1_alt:31775-31858	L1MB4
hg38_rmsk_AluSz_range=chr19_KV575251v1_alt:31859-32164	AluSz
hg38_rmsk_L1MA4_range=chr19_KV575251v1_alt:32201-32587	L1MA4
hg38_rmsk_AluSq_range=chr19_KV575251v1_alt:32588-32892	AluSq
hg38_rmsk_L1MA4_range=chr19_KV575251v1_alt:32893-32971	L1MA4
hg38_rmsk_MLT1D_range=chr19_KV575251v1_alt:33110-33673	MLT1D
hg38_rmsk_AluSz_range=chr19_KV575251v1_alt:33834-34143	AluSz
hg38_rmsk_L2a_range=chr19_KV575251v1_alt:34173-34405	L2a
hg38_rmsk_AluSz_range=chr19_KV575251v1_alt:34848-35126	AluSz
hg38_rmsk_MER70B_range=chr19_KV575251v1_alt:35896-36210	MER70B
hg38_rmsk_MSTB1_range=chr19_KV575251v1_alt:36211-36651	MSTB1
hg38_rmsk_MER70B_range=chr19_KV575251v1_alt:36652-36735	MER70B
hg38_rmsk_OldhAT1_range=chr19_KV575251v1_alt:36895-36964	OldhAT1
hg38_rmsk_L2c_range=chr19_KV575251v1_alt:37974-38145	L2c
hg38_rmsk_MER2B_range=chr19_KV575251v1_alt:38572-38796	MER2B
hg38_rmsk_AluSx3_range=chr19_KV575251v1_alt:38797-39104	AluSx3
hg38_rmsk_MER2B_range=chr19_KV575251v1_alt:39105-39200	MER2B
hg38_rmsk_L1M5_range=chr19_KV575251v1_alt:39285-39549	L1M5
hg38_rmsk_AluSz6_range=chr19_KV575251v1_alt:39563-39682	AluSz6
hg38_rmsk_MLT1D_range=chr19_KV575251v1_alt:42282-42737	MLT1D
hg38_rmsk_AluSg4_range=chr19_KV575251v1_alt:42780-42932	AluSg4
hg38_rmsk_LTR33A_range=chr19_KV575251v1_alt:42949-43095	LTR33A
hg38_rmsk_GA-rich_range=chr19_KV575251v1_alt:43369-43404	GA-rich
hg38_rmsk_GA-rich_range=chr19_KV575251v1_alt:45199-45283	GA-rich
hg38_rmsk_AluSg_range=chr19_KV575251v1_alt:46117-46410	AluSg
hg38_rmsk_L1MA4_range=chr19_KV575251v1_alt:46575-46955	L1MA4
hg38_rmsk_AluSz_range=chr19_KV575251v1_alt:46956-47259	AluSz
hg38_rmsk_L1MA4_range=chr19_KV575251v1_alt:47260-47401	L1MA4
hg38_rmsk_AluSp_range=chr19_KV575251v1_alt:47402-47708	AluSp
hg38_rmsk_L1MA4_range=chr19_KV575251v1_alt:47709-48296	L1MA4
hg38_rmsk_AluSx1_range=chr19_KV575251v1_alt:48297-48596	AluSx1
hg38_rmsk_L1MA4_range=chr19_KV575251v1_alt:48597-48749	L1MA4
hg38_rmsk_MLT1D_range=chr19_KV575251v1_alt:49515-50072	MLT1D
hg38_rmsk_AluSx1_range=chr19_KV575251v1_alt:50211-50522	AluSx1
hg38_rmsk_AluSg_range=chr19_KV575251v1_alt:51221-51514	AluSg
hg38_rmsk_MER70B_range=chr19_KV575251v1_alt:52249-52605	MER70B
hg38_rmsk_MSTB1_range=chr19_KV575251v1_alt:52606-53047	MSTB1
hg38_rmsk_MER70B_range=chr19_KV575251v1_alt:53048-53116	MER70B
hg38_rmsk_L2c_range=chr19_KV575251v1_alt:54382-54558	L2c
hg38_rmsk_MER2B_range=chr19_KV575251v1_alt:54998-55306	MER2B
hg38_rmsk_L1M5_range=chr19_KV575251v1_alt:55381-55634	L1M5
hg38_rmsk_AluSx1_range=chr19_KV575251v1_alt:55648-55912	AluSx1
hg38_rmsk_MLT1D_range=chr19_KV575251v1_alt:58893-59373	MLT1D
hg38_rmsk_AluSg4_range=chr19_KV575251v1_alt:59415-59563	AluSg4
hg38_rmsk_LTR33A_range=chr19_KV575251v1_alt:59585-59731	LTR33A
hg38_rmsk_GA-rich_range=chr19_KV575251v1_alt:60005-60040	GA-rich
hg38_rmsk_GA-rich_range=chr19_KV575251v1_alt:61843-61927	GA-rich
hg38_rmsk_AluSg_range=chr19_KV575251v1_alt:62761-63050	AluSg
hg38_rmsk_L1MA4_range=chr19_KV575251v1_alt:63129-63503	L1MA4
hg38_rmsk_AluSz_range=chr19_KV575251v1_alt:63504-63814	AluSz
hg38_rmsk_L1MA4_range=chr19_KV575251v1_alt:63815-63956	L1MA4
hg38_rmsk_AluSp_range=chr19_KV575251v1_alt:63957-64262	AluSp
hg38_rmsk_L1MA4_range=chr19_KV575251v1_alt:64263-64850	L1MA4
hg38_rmsk_AluSx1_range=chr19_KV575251v1_alt:64851-65148	AluSx1
hg38_rmsk_L1MA4_range=chr19_KV575251v1_alt:65149-65303	L1MA4
hg38_rmsk_AluSz_range=chr19_KV575251v1_alt:66067-66342	AluSz
hg38_rmsk_MER70B_range=chr19_KV575251v1_alt:67048-67431	MER70B
hg38_rmsk_MSTB1_range=chr19_KV575251v1_alt:67432-67873	MSTB1
hg38_rmsk_MER70B_range=chr19_KV575251v1_alt:67874-67966	MER70B
hg38_rmsk_L2c_range=chr19_KV575251v1_alt:69208-69657	L2c
hg38_rmsk_MER2B_range=chr19_KV575251v1_alt:69824-70132	MER2B
hg38_rmsk_A-rich_range=chr19_KV575251v1_alt:70133-70173	A-rich
hg38_rmsk_L1M5_range=chr19_KV575251v1_alt:70209-70464	L1M5
hg38_rmsk_AluSx1_range=chr19_KV575251v1_alt:70478-70741	AluSx1
hg38_rmsk_MLT1D_range=chr19_KV575251v1_alt:73633-74112	MLT1D
hg38_rmsk_AluSg4_range=chr19_KV575251v1_alt:74154-74307	AluSg4
hg38_rmsk_GA-rich_range=chr19_KV575251v1_alt:74730-74765	GA-rich
hg38_rmsk_GA-rich_range=chr19_KV575251v1_alt:76576-76660	GA-rich
hg38_rmsk_AluSg_range=chr19_KV575251v1_alt:77495-77783	AluSg
hg38_rmsk_L1MA4_range=chr19_KV575251v1_alt:77861-78223	L1MA4
hg38_rmsk_AluSz_range=chr19_KV575251v1_alt:78224-78536	AluSz
hg38_rmsk_L1MA4_range=chr19_KV575251v1_alt:78537-78678	L1MA4
hg38_rmsk_AluSp_range=chr19_KV575251v1_alt:78679-78985	AluSp
hg38_rmsk_L1MA4_range=chr19_KV575251v1_alt:78986-79573	L1MA4
hg38_rmsk_AluSx1_range=chr19_KV575251v1_alt:79574-79871	AluSx1
hg38_rmsk_L1MA4_range=chr19_KV575251v1_alt:79872-80025	L1MA4
hg38_rmsk_MLT1D_range=chr19_KV575251v1_alt:80791-81348	MLT1D
hg38_rmsk_AluSx1_range=chr19_KV575251v1_alt:81487-81798	AluSx1
hg38_rmsk_AluSg_range=chr19_KV575251v1_alt:82497-82790	AluSg
hg38_rmsk_MER70B_range=chr19_KV575251v1_alt:83524-83877	MER70B
hg38_rmsk_MSTB1_range=chr19_KV575251v1_alt:83878-84319	MSTB1
hg38_rmsk_MER70B_range=chr19_KV575251v1_alt:84320-84412	MER70B
hg38_rmsk_L2c_range=chr19_KV575251v1_alt:85651-86100	L2c
hg38_rmsk_MER2B_range=chr19_KV575251v1_alt:86267-86575	MER2B
hg38_rmsk_L1M5_range=chr19_KV575251v1_alt:86652-86907	L1M5
hg38_rmsk_AluSx1_range=chr19_KV575251v1_alt:86921-87185	AluSx1
hg38_rmsk_GA-rich_range=chr19_KV575251v1_alt:87242-87268	GA-rich
hg38_rmsk_MLT1D_range=chr19_KV575251v1_alt:88485-88962	MLT1D
hg38_rmsk_AluSg4_range=chr19_KV575251v1_alt:89004-89157	AluSg4
hg38_rmsk_LTR33A__range=chr19_KV575251v1_alt:89174-89315	LTR33A_
hg38_rmsk_GA-rich_range=chr19_KV575251v1_alt:89593-89628	GA-rich
hg38_rmsk_GA-rich_range=chr19_KV575251v1_alt:91417-91519	GA-rich
hg38_rmsk_L2a_range=chr19_KV575251v1_alt:93074-93205	L2a
hg38_rmsk_L2a_range=chr19_KV575251v1_alt:93284-93533	L2a
hg38_rmsk_L1MEg_range=chr19_KV575251v1_alt:93585-94051	L1MEg
hg38_rmsk_L1MEg_range=chr19_KV575251v1_alt:94470-95174	L1MEg
hg38_rmsk_L1PB4_range=chr19_KV575251v1_alt:95261-95902	L1PB4
hg38_rmsk_AluSx3_range=chr19_KV575251v1_alt:95903-96198	AluSx3
hg38_rmsk_L1PB4_range=chr19_KV575251v1_alt:96199-97800	L1PB4
hg38_rmsk_L1PB4_range=chr19_KV575251v1_alt:97806-97860	L1PB4
hg38_rmsk_L1M4_range=chr19_KV575251v1_alt:100309-100802	L1M4
hg38_rmsk_L1MA8_range=chr19_KV575251v1_alt:100831-101505	L1MA8
hg38_rmsk_AluSx1_range=chr19_KV575251v1_alt:101506-101778	AluSx1
hg38_rmsk_L1MA8_range=chr19_KV575251v1_alt:101779-102209	L1MA8
hg38_rmsk_AluSx_range=chr19_KV575251v1_alt:102210-102506	AluSx
hg38_rmsk_L1MA8_range=chr19_KV575251v1_alt:102507-103296	L1MA8
hg38_rmsk_AluSp_range=chr19_KV575251v1_alt:103318-103617	AluSp
hg38_rmsk_L1P4_range=chr19_KV575251v1_alt:103618-104315	L1P4
hg38_rmsk_LTR33A__range=chr19_KV575251v1_alt:106810-106836	LTR33A_
hg38_rmsk_MLT1D_range=chr19_KV575251v1_alt:106837-107310	MLT1D
hg38_rmsk_LTR33A__range=chr19_KV575251v1_alt:107311-107420	LTR33A_
hg38_rmsk_AluSx1_range=chr19_KV575251v1_alt:108344-108650	AluSx1
hg38_rmsk_L1MA4_range=chr19_KV575251v1_alt:108663-109049	L1MA4
hg38_rmsk_AluSq2_range=chr19_KV575251v1_alt:109050-109353	AluSq2
hg38_rmsk_L1MA4_range=chr19_KV575251v1_alt:109354-110273	L1MA4
hg38_rmsk_MIRc_range=chr19_KV575251v1_alt:110550-110659	MIRc
hg38_rmsk_OldhAT1_range=chr19_KV575251v1_alt:110941-111023	OldhAT1
hg38_rmsk_MLT1D_range=chr19_KV575251v1_alt:111040-111601	MLT1D
hg38_rmsk_AluSz_range=chr19_KV575251v1_alt:111751-112050	AluSz
hg38_rmsk_L2a_range=chr19_KV575251v1_alt:112080-112310	L2a
hg38_rmsk_AluSx_range=chr19_KV575251v1_alt:112750-113040	AluSx
hg38_rmsk_MIRb_range=chr19_KV575251v1_alt:113117-113263	MIRb
hg38_rmsk_MER70B_range=chr19_KV575251v1_alt:113744-114113	MER70B
hg38_rmsk_MSTB1_range=chr19_KV575251v1_alt:114114-114552	MSTB1
hg38_rmsk_MER70B_range=chr19_KV575251v1_alt:114553-114621	MER70B
hg38_rmsk_L2c_range=chr19_KV575251v1_alt:115880-116076	L2c
hg38_rmsk_MER2B_range=chr19_KV575251v1_alt:116489-116797	MER2B
hg38_rmsk_L1M5_range=chr19_KV575251v1_alt:116875-117129	L1M5
hg38_rmsk_AluSx1_range=chr19_KV575251v1_alt:117158-117423	AluSx1
hg38_rmsk_GA-rich_range=chr19_KV575251v1_alt:117478-117504	GA-rich
hg38_rmsk_L2_range=chr19_KV575251v1_alt:118799-118902	L2
hg38_rmsk_MLT1D_range=chr19_KV575251v1_alt:120372-120868	MLT1D
hg38_rmsk_AluSg4_range=chr19_KV575251v1_alt:120902-120984	AluSg4
hg38_rmsk_GA-rich_range=chr19_KV575251v1_alt:123019-123093	GA-rich
hg38_rmsk_L1MB4_range=chr19_KV575251v1_alt:123888-123971	L1MB4
hg38_rmsk_AluSx3_range=chr19_KV575251v1_alt:123973-124268	AluSx3
hg38_rmsk_L1MA3_range=chr19_KV575251v1_alt:124291-124655	L1MA3
hg38_rmsk_AluSp_range=chr19_KV575251v1_alt:124656-124965	AluSp
hg38_rmsk_L1MA3_range=chr19_KV575251v1_alt:124966-125112	L1MA3
hg38_rmsk_AluSp_range=chr19_KV575251v1_alt:125113-125411	AluSp
hg38_rmsk_L1MA3_range=chr19_KV575251v1_alt:125412-126023	L1MA3
hg38_rmsk_AluSx1_range=chr19_KV575251v1_alt:126024-126321	AluSx1
hg38_rmsk_L1MA3_range=chr19_KV575251v1_alt:126322-126486	L1MA3
hg38_rmsk_MIRc_range=chr19_KV575251v1_alt:126756-126858	MIRc
hg38_rmsk_MLT1D_range=chr19_KV575251v1_alt:127240-127796	MLT1D
hg38_rmsk_AluSx1_range=chr19_KV575251v1_alt:127936-128248	AluSx1
hg38_rmsk_AluSg_range=chr19_KV575251v1_alt:128948-129262	AluSg
hg38_rmsk_MER70B_range=chr19_KV575251v1_alt:129996-130352	MER70B
hg38_rmsk_MSTB1_range=chr19_KV575251v1_alt:130353-130792	MSTB1
hg38_rmsk_MER70B_range=chr19_KV575251v1_alt:130793-130861	MER70B
hg38_rmsk_L2c_range=chr19_KV575251v1_alt:132143-132310	L2c
hg38_rmsk_L2c_range=chr19_KV575251v1_alt:132498-132592	L2c
hg38_rmsk_MER2B_range=chr19_KV575251v1_alt:132757-133065	MER2B
hg38_rmsk_A-rich_range=chr19_KV575251v1_alt:133091-133137	A-rich
hg38_rmsk_L1M5_range=chr19_KV575251v1_alt:133145-133407	L1M5
hg38_rmsk_AluSx1_range=chr19_KV575251v1_alt:133423-133687	AluSx1
hg38_rmsk_GA-rich_range=chr19_KV575251v1_alt:133744-133770	GA-rich
hg38_rmsk_MLT1D_range=chr19_KV575251v1_alt:137895-138375	MLT1D
hg38_rmsk_AluSg4_range=chr19_KV575251v1_alt:138404-138570	AluSg4
hg38_rmsk_GA-rich_range=chr19_KV575251v1_alt:139006-139041	GA-rich
hg38_rmsk_GA-rich_range=chr19_KV575251v1_alt:140884-140955	GA-rich
hg38_rmsk_AluSg_range=chr19_KV575251v1_alt:141795-142087	AluSg
hg38_rmsk_L1MA4_range=chr19_KV575251v1_alt:142163-142536	L1MA4
hg38_rmsk_AluSz_range=chr19_KV575251v1_alt:142537-142848	AluSz
hg38_rmsk_L1MA4_range=chr19_KV575251v1_alt:142849-142990	L1MA4
hg38_rmsk_AluSp_range=chr19_KV575251v1_alt:142991-143297	AluSp
hg38_rmsk_L1MA4_range=chr19_KV575251v1_alt:143298-143885	L1MA4
hg38_rmsk_AluSx1_range=chr19_KV575251v1_alt:143886-144186	AluSx1
hg38_rmsk_L1MA4_range=chr19_KV575251v1_alt:144187-144337	L1MA4
hg38_rmsk_MLT1D_range=chr19_KV575251v1_alt:145103-145660	MLT1D
hg38_rmsk_AluSx1_range=chr19_KV575251v1_alt:145799-146111	AluSx1
hg38_rmsk_L2a_range=chr19_KV575251v1_alt:146141-146371	L2a
hg38_rmsk_AluSg_range=chr19_KV575251v1_alt:146811-147104	AluSg
hg38_rmsk_MER70B_range=chr19_KV575251v1_alt:147839-148195	MER70B
hg38_rmsk_MSTB1_range=chr19_KV575251v1_alt:148196-148637	MSTB1
hg38_rmsk_MER70B_range=chr19_KV575251v1_alt:148638-148706	MER70B
hg38_rmsk_L2c_range=chr19_KV575251v1_alt:149972-150361	L2c
hg38_rmsk_MER2B_range=chr19_KV575251v1_alt:150567-150789	MER2B
hg38_rmsk_AluSx3_range=chr19_KV575251v1_alt:150790-151096	AluSx3
hg38_rmsk_MER2B_range=chr19_KV575251v1_alt:151097-151195	MER2B
hg38_rmsk_L1M5_range=chr19_KV575251v1_alt:151277-151541	L1M5
hg38_rmsk_AluSz6_range=chr19_KV575251v1_alt:151555-151677	AluSz6
hg38_rmsk_MLT1D_range=chr19_KV575251v1_alt:154057-154553	MLT1D
hg38_rmsk_AluSg4_range=chr19_KV575251v1_alt:154594-154745	AluSg4
hg38_rmsk_LTR33A__range=chr19_KV575251v1_alt:154766-154907	LTR33A_
hg38_rmsk_GA-rich_range=chr19_KV575251v1_alt:155259-155287	GA-rich
hg38_rmsk_GA-rich_range=chr19_KV575251v1_alt:157076-157156	GA-rich
hg38_rmsk_AluSx3_range=chr19_KV575251v1_alt:158038-158333	AluSx3
hg38_rmsk_L1MA2_range=chr19_KV575251v1_alt:158345-158719	L1MA2
hg38_rmsk_AluSz_range=chr19_KV575251v1_alt:158720-159028	AluSz
hg38_rmsk_L1MA2_range=chr19_KV575251v1_alt:159029-159175	L1MA2
hg38_rmsk_AluSq2_range=chr19_KV575251v1_alt:159177-159283	AluSq2
hg38_rmsk_MLT1O_range=chr19_KV575252v1_alt:935-1014	MLT1O
hg38_rmsk_MER63B_range=chr19_KV575252v1_alt:3166-3280	MER63B
hg38_rmsk_L1PA10_range=chr19_KV575252v1_alt:3392-3934	L1PA10
hg38_rmsk_AluSz_range=chr19_KV575252v1_alt:4040-4345	AluSz
hg38_rmsk_L1M2_range=chr19_KV575252v1_alt:4347-4523	L1M2
hg38_rmsk_MIRc_range=chr19_KV575252v1_alt:6636-6721	MIRc
hg38_rmsk_L2a_range=chr19_KV575252v1_alt:6939-7052	L2a
hg38_rmsk_AluSq2_range=chr19_KV575252v1_alt:7563-7842	AluSq2
hg38_rmsk_AluSx_range=chr19_KV575252v1_alt:7843-7973	AluSx
hg38_rmsk_AluSx1_range=chr19_KV575252v1_alt:8081-8390	AluSx1
hg38_rmsk_AluSg_range=chr19_KV575252v1_alt:8487-8762	AluSg
hg38_rmsk_AluSg_range=chr19_KV575252v1_alt:8816-9134	AluSg
hg38_rmsk_AluSz_range=chr19_KV575252v1_alt:15347-15647	AluSz
hg38_rmsk_MER63A_range=chr19_KV575252v1_alt:15832-15997	MER63A
hg38_rmsk_AluSx_range=chr19_KV575252v1_alt:16108-16393	AluSx
hg38_rmsk_L1ME3B_range=chr19_KV575252v1_alt:16410-16840	L1ME3B
hg38_rmsk_L1M4_range=chr19_KV575252v1_alt:16887-16954	L1M4
hg38_rmsk_AluY_range=chr19_KV575252v1_alt:17103-17420	AluY
hg38_rmsk_AluSx3_range=chr19_KV575252v1_alt:17586-17672	AluSx3
hg38_rmsk_MIRb_range=chr19_KV575252v1_alt:18095-18211	MIRb
hg38_rmsk_L1M5_range=chr19_KV575252v1_alt:18312-18587	L1M5
hg38_rmsk_L1PA16_range=chr19_KV575252v1_alt:18651-22722	L1PA16
hg38_rmsk_MLT1C2_range=chr19_KV575252v1_alt:22946-23015	MLT1C2
hg38_rmsk_L1MDa_range=chr19_KV575252v1_alt:23019-23045	L1MDa
hg38_rmsk_AluSz_range=chr19_KV575252v1_alt:23046-23355	AluSz
hg38_rmsk_L1MDa_range=chr19_KV575252v1_alt:23356-23648	L1MDa
hg38_rmsk_L1MDa_range=chr19_KV575252v1_alt:23883-24126	L1MDa
hg38_rmsk_AluJr_range=chr19_KV575252v1_alt:24187-24279	AluJr
hg38_rmsk_L1MDa_range=chr19_KV575252v1_alt:24319-24877	L1MDa
hg38_rmsk_L1ME3D_range=chr19_KV575252v1_alt:24913-25238	L1ME3D
hg38_rmsk_AluSx1_range=chr19_KV575252v1_alt:25361-25655	AluSx1
hg38_rmsk_FLAM_C_range=chr19_KV575252v1_alt:25675-25772	FLAM_C
hg38_rmsk_LTR33A_range=chr19_KV575252v1_alt:27991-28064	LTR33A
hg38_rmsk_MLT1D_range=chr19_KV575252v1_alt:28065-28562	MLT1D
hg38_rmsk_LTR33A_range=chr19_KV575252v1_alt:28563-28733	LTR33A
hg38_rmsk_L1MB4_range=chr19_KV575252v1_alt:31773-31856	L1MB4
hg38_rmsk_AluSz_range=chr19_KV575252v1_alt:31857-32162	AluSz
hg38_rmsk_L1MA4_range=chr19_KV575252v1_alt:32199-32585	L1MA4
hg38_rmsk_AluSq_range=chr19_KV575252v1_alt:32586-32890	AluSq
hg38_rmsk_L1MA4_range=chr19_KV575252v1_alt:32891-32974	L1MA4
hg38_rmsk_MLT1D_range=chr19_KV575252v1_alt:33108-33671	MLT1D
hg38_rmsk_AluSz_range=chr19_KV575252v1_alt:33834-34141	AluSz
hg38_rmsk_L2a_range=chr19_KV575252v1_alt:34171-34403	L2a
hg38_rmsk_AluSz_range=chr19_KV575252v1_alt:34846-35124	AluSz
hg38_rmsk_MER70B_range=chr19_KV575252v1_alt:35894-36208	MER70B
hg38_rmsk_MSTB1_range=chr19_KV575252v1_alt:36209-36650	MSTB1
hg38_rmsk_MER70B_range=chr19_KV575252v1_alt:36651-36734	MER70B
hg38_rmsk_OldhAT1_range=chr19_KV575252v1_alt:36894-36963	OldhAT1
hg38_rmsk_L2c_range=chr19_KV575252v1_alt:37977-38144	L2c
hg38_rmsk_L2c_range=chr19_KV575252v1_alt:38332-38450	L2c
hg38_rmsk_MER2B_range=chr19_KV575252v1_alt:38595-38818	MER2B
hg38_rmsk_AluSx3_range=chr19_KV575252v1_alt:38819-39121	AluSx3
hg38_rmsk_MER2B_range=chr19_KV575252v1_alt:39122-39217	MER2B
hg38_rmsk_L1M5_range=chr19_KV575252v1_alt:39302-39566	L1M5
hg38_rmsk_AluSz6_range=chr19_KV575252v1_alt:39580-39697	AluSz6
hg38_rmsk_MLT1D_range=chr19_KV575252v1_alt:42160-42615	MLT1D
hg38_rmsk_AluSg4_range=chr19_KV575252v1_alt:42658-42810	AluSg4
hg38_rmsk_LTR33A_range=chr19_KV575252v1_alt:42827-42973	LTR33A
hg38_rmsk_GA-rich_range=chr19_KV575252v1_alt:43247-43282	GA-rich
hg38_rmsk_GA-rich_range=chr19_KV575252v1_alt:45081-45165	GA-rich
hg38_rmsk_AluSg_range=chr19_KV575252v1_alt:46000-46293	AluSg
hg38_rmsk_L1MA4_range=chr19_KV575252v1_alt:46371-46744	L1MA4
hg38_rmsk_AluSz_range=chr19_KV575252v1_alt:46745-47055	AluSz
hg38_rmsk_L1MA4_range=chr19_KV575252v1_alt:47056-47197	L1MA4
hg38_rmsk_AluSp_range=chr19_KV575252v1_alt:47198-47503	AluSp
hg38_rmsk_L1MA4_range=chr19_KV575252v1_alt:47504-48091	L1MA4
hg38_rmsk_AluSx1_range=chr19_KV575252v1_alt:48092-48389	AluSx1
hg38_rmsk_L1MA4_range=chr19_KV575252v1_alt:48390-48543	L1MA4
hg38_rmsk_MLT1D_range=chr19_KV575252v1_alt:49309-49867	MLT1D
hg38_rmsk_AluSx1_range=chr19_KV575252v1_alt:50006-50316	AluSx1
hg38_rmsk_AluSx_range=chr19_KV575252v1_alt:51012-51305	AluSx
hg38_rmsk_MER70B_range=chr19_KV575252v1_alt:52044-52400	MER70B
hg38_rmsk_MSTB1_range=chr19_KV575252v1_alt:52401-52842	MSTB1
hg38_rmsk_MER70B_range=chr19_KV575252v1_alt:52843-52911	MER70B
hg38_rmsk_L2c_range=chr19_KV575252v1_alt:54177-54344	L2c
hg38_rmsk_MER2B_range=chr19_KV575252v1_alt:54792-55098	MER2B
hg38_rmsk_L1M5_range=chr19_KV575252v1_alt:55180-55443	L1M5
hg38_rmsk_AluSx1_range=chr19_KV575252v1_alt:55459-55723	AluSx1
hg38_rmsk_MLT1D_range=chr19_KV575252v1_alt:58705-59185	MLT1D
hg38_rmsk_AluSg4_range=chr19_KV575252v1_alt:59214-59376	AluSg4
hg38_rmsk_GA-rich_range=chr19_KV575252v1_alt:59818-59853	GA-rich
hg38_rmsk_GA-rich_range=chr19_KV575252v1_alt:61656-61740	GA-rich
hg38_rmsk_AluSg_range=chr19_KV575252v1_alt:62574-62864	AluSg
hg38_rmsk_L1MA4_range=chr19_KV575252v1_alt:62945-63319	L1MA4
hg38_rmsk_AluSz_range=chr19_KV575252v1_alt:63320-63629	AluSz
hg38_rmsk_L1MA4_range=chr19_KV575252v1_alt:63630-63771	L1MA4
hg38_rmsk_AluSp_range=chr19_KV575252v1_alt:63772-64077	AluSp
hg38_rmsk_L1MA4_range=chr19_KV575252v1_alt:64078-64665	L1MA4
hg38_rmsk_AluSx1_range=chr19_KV575252v1_alt:64666-64963	AluSx1
hg38_rmsk_L1MA4_range=chr19_KV575252v1_alt:64964-65118	L1MA4
hg38_rmsk_AluSz_range=chr19_KV575252v1_alt:65882-66157	AluSz
hg38_rmsk_MER70B_range=chr19_KV575252v1_alt:66877-67246	MER70B
hg38_rmsk_MSTB1_range=chr19_KV575252v1_alt:67247-67688	MSTB1
hg38_rmsk_MER70B_range=chr19_KV575252v1_alt:67689-67781	MER70B
hg38_rmsk_L2c_range=chr19_KV575252v1_alt:69023-69472	L2c
hg38_rmsk_MER2B_range=chr19_KV575252v1_alt:69639-69947	MER2B
hg38_rmsk_A-rich_range=chr19_KV575252v1_alt:69948-69988	A-rich
hg38_rmsk_L1M5_range=chr19_KV575252v1_alt:70024-70279	L1M5
hg38_rmsk_AluSx1_range=chr19_KV575252v1_alt:70288-70556	AluSx1
hg38_rmsk_MLT1D_range=chr19_KV575252v1_alt:73472-73930	MLT1D
hg38_rmsk_AluSg4_range=chr19_KV575252v1_alt:73959-74125	AluSg4
hg38_rmsk_GA-rich_range=chr19_KV575252v1_alt:74548-74583	GA-rich
hg38_rmsk_GA-rich_range=chr19_KV575252v1_alt:76394-76478	GA-rich
hg38_rmsk_AluSz_range=chr19_KV575252v1_alt:77313-77601	AluSz
hg38_rmsk_L1MA4_range=chr19_KV575252v1_alt:77679-78041	L1MA4
hg38_rmsk_AluSz_range=chr19_KV575252v1_alt:78042-78352	AluSz
hg38_rmsk_L1MA4_range=chr19_KV575252v1_alt:78353-78494	L1MA4
hg38_rmsk_AluSp_range=chr19_KV575252v1_alt:78495-78801	AluSp
hg38_rmsk_L1MA4_range=chr19_KV575252v1_alt:78802-79389	L1MA4
hg38_rmsk_AluSx1_range=chr19_KV575252v1_alt:79390-79687	AluSx1
hg38_rmsk_L1MA4_range=chr19_KV575252v1_alt:79688-79841	L1MA4
hg38_rmsk_MLT1D_range=chr19_KV575252v1_alt:80607-81164	MLT1D
hg38_rmsk_AluSx1_range=chr19_KV575252v1_alt:81303-81614	AluSx1
hg38_rmsk_AluSx_range=chr19_KV575252v1_alt:82313-82606	AluSx
hg38_rmsk_MER70B_range=chr19_KV575252v1_alt:83346-83702	MER70B
hg38_rmsk_MSTB1_range=chr19_KV575252v1_alt:83703-84144	MSTB1
hg38_rmsk_MER70B_range=chr19_KV575252v1_alt:84145-84213	MER70B
hg38_rmsk_L2c_range=chr19_KV575252v1_alt:85476-85925	L2c
hg38_rmsk_MER2B_range=chr19_KV575252v1_alt:86092-86400	MER2B
hg38_rmsk_L1M5_range=chr19_KV575252v1_alt:86477-86732	L1M5
hg38_rmsk_AluSx1_range=chr19_KV575252v1_alt:86741-87010	AluSx1
hg38_rmsk_GA-rich_range=chr19_KV575252v1_alt:87067-87093	GA-rich
hg38_rmsk_MLT1D_range=chr19_KV575252v1_alt:88310-88787	MLT1D
hg38_rmsk_AluSg4_range=chr19_KV575252v1_alt:88829-88982	AluSg4
hg38_rmsk_LTR33A__range=chr19_KV575252v1_alt:88999-89140	LTR33A_
hg38_rmsk_GA-rich_range=chr19_KV575252v1_alt:89418-89453	GA-rich
hg38_rmsk_GA-rich_range=chr19_KV575252v1_alt:91238-91340	GA-rich
hg38_rmsk_L2a_range=chr19_KV575252v1_alt:92895-93026	L2a
hg38_rmsk_L2a_range=chr19_KV575252v1_alt:93105-93354	L2a
hg38_rmsk_L1MEg_range=chr19_KV575252v1_alt:93406-93872	L1MEg
hg38_rmsk_L1MEg_range=chr19_KV575252v1_alt:94291-94995	L1MEg
hg38_rmsk_L1PB4_range=chr19_KV575252v1_alt:95082-95723	L1PB4
hg38_rmsk_AluSx3_range=chr19_KV575252v1_alt:95724-96019	AluSx3
hg38_rmsk_L1PB4_range=chr19_KV575252v1_alt:96020-97621	L1PB4
hg38_rmsk_L1PB4_range=chr19_KV575252v1_alt:97627-97681	L1PB4
hg38_rmsk_L1M4_range=chr19_KV575252v1_alt:100132-100625	L1M4
hg38_rmsk_L1MA8_range=chr19_KV575252v1_alt:100654-101328	L1MA8
hg38_rmsk_AluSx1_range=chr19_KV575252v1_alt:101329-101601	AluSx1
hg38_rmsk_L1MA8_range=chr19_KV575252v1_alt:101602-102032	L1MA8
hg38_rmsk_AluSx_range=chr19_KV575252v1_alt:102033-102329	AluSx
hg38_rmsk_L1MA8_range=chr19_KV575252v1_alt:102330-103119	L1MA8
hg38_rmsk_AluSp_range=chr19_KV575252v1_alt:103141-103440	AluSp
hg38_rmsk_L1P4_range=chr19_KV575252v1_alt:103441-104138	L1P4
hg38_rmsk_LTR33A__range=chr19_KV575252v1_alt:106633-106659	LTR33A_
hg38_rmsk_MLT1D_range=chr19_KV575252v1_alt:106660-107133	MLT1D
hg38_rmsk_LTR33A__range=chr19_KV575252v1_alt:107134-107243	LTR33A_
hg38_rmsk_L1MB4_range=chr19_KV575252v1_alt:108085-108165	L1MB4
hg38_rmsk_AluSx1_range=chr19_KV575252v1_alt:108167-108473	AluSx1
hg38_rmsk_L1MA4_range=chr19_KV575252v1_alt:108486-108872	L1MA4
hg38_rmsk_AluSq2_range=chr19_KV575252v1_alt:108873-109176	AluSq2
hg38_rmsk_L1MA4_range=chr19_KV575252v1_alt:109177-110096	L1MA4
hg38_rmsk_MIRc_range=chr19_KV575252v1_alt:110373-110460	MIRc
hg38_rmsk_MLT1D_range=chr19_KV575252v1_alt:110863-111424	MLT1D
hg38_rmsk_AluSz_range=chr19_KV575252v1_alt:111574-111873	AluSz
hg38_rmsk_L2a_range=chr19_KV575252v1_alt:111903-112133	L2a
hg38_rmsk_AluSx_range=chr19_KV575252v1_alt:112573-112863	AluSx
hg38_rmsk_MIRb_range=chr19_KV575252v1_alt:112940-113075	MIRb
hg38_rmsk_MER70B_range=chr19_KV575252v1_alt:113567-113936	MER70B
hg38_rmsk_MSTB1_range=chr19_KV575252v1_alt:113937-114375	MSTB1
hg38_rmsk_MER70B_range=chr19_KV575252v1_alt:114376-114444	MER70B
hg38_rmsk_L2c_range=chr19_KV575252v1_alt:115703-115899	L2c
hg38_rmsk_MER2B_range=chr19_KV575252v1_alt:116312-116620	MER2B
hg38_rmsk_L1M5_range=chr19_KV575252v1_alt:116698-116952	L1M5
hg38_rmsk_AluSx1_range=chr19_KV575252v1_alt:116981-117246	AluSx1
hg38_rmsk_GA-rich_range=chr19_KV575252v1_alt:117301-117327	GA-rich
hg38_rmsk_L2_range=chr19_KV575252v1_alt:118623-118726	L2
hg38_rmsk_MLT1D_range=chr19_KV575252v1_alt:120196-120692	MLT1D
hg38_rmsk_SVA_E_range=chr19_KV575252v1_alt:120724-120795	SVA_E
hg38_rmsk_AluSx_range=chr19_KV575252v1_alt:120733-120819	AluSx
hg38_rmsk_GA-rich_range=chr19_KV575252v1_alt:122843-122917	GA-rich
hg38_rmsk_L1MB4_range=chr19_KV575252v1_alt:123712-123795	L1MB4
hg38_rmsk_AluSx3_range=chr19_KV575252v1_alt:123797-124092	AluSx3
hg38_rmsk_L1MA3_range=chr19_KV575252v1_alt:124115-124479	L1MA3
hg38_rmsk_AluSp_range=chr19_KV575252v1_alt:124480-124789	AluSp
hg38_rmsk_L1MA3_range=chr19_KV575252v1_alt:124790-124941	L1MA3
hg38_rmsk_AluSp_range=chr19_KV575252v1_alt:124942-125235	AluSp
hg38_rmsk_L1MA3_range=chr19_KV575252v1_alt:125236-125847	L1MA3
hg38_rmsk_AluSx1_range=chr19_KV575252v1_alt:125848-126122	AluSx1
hg38_rmsk_L1MA3_range=chr19_KV575252v1_alt:126123-126310	L1MA3
hg38_rmsk_MIRc_range=chr19_KV575252v1_alt:126580-126682	MIRc
hg38_rmsk_MLT1D_range=chr19_KV575252v1_alt:127064-127620	MLT1D
hg38_rmsk_AluSx1_range=chr19_KV575252v1_alt:127776-128072	AluSx1
hg38_rmsk_AluSg_range=chr19_KV575252v1_alt:128772-129086	AluSg
hg38_rmsk_MER70B_range=chr19_KV575252v1_alt:129820-130176	MER70B
hg38_rmsk_MSTB1_range=chr19_KV575252v1_alt:130177-130616	MSTB1
hg38_rmsk_MER70B_range=chr19_KV575252v1_alt:130617-130698	MER70B
hg38_rmsk_L2c_range=chr19_KV575252v1_alt:131967-132134	L2c
hg38_rmsk_L2c_range=chr19_KV575252v1_alt:132322-132416	L2c
hg38_rmsk_MER2B_range=chr19_KV575252v1_alt:132581-132889	MER2B
hg38_rmsk_A-rich_range=chr19_KV575252v1_alt:132915-132961	A-rich
hg38_rmsk_L1M5_range=chr19_KV575252v1_alt:132969-133231	L1M5
hg38_rmsk_AluSx1_range=chr19_KV575252v1_alt:133247-133511	AluSx1
hg38_rmsk_GA-rich_range=chr19_KV575252v1_alt:133568-133594	GA-rich
hg38_rmsk_MLT1D_range=chr19_KV575252v1_alt:136840-137320	MLT1D
hg38_rmsk_AluSg4_range=chr19_KV575252v1_alt:137349-137515	AluSg4
hg38_rmsk_GA-rich_range=chr19_KV575252v1_alt:137951-137986	GA-rich
hg38_rmsk_GA-rich_range=chr19_KV575252v1_alt:139829-139900	GA-rich
hg38_rmsk_AluSg_range=chr19_KV575252v1_alt:140740-141032	AluSg
hg38_rmsk_L1MA4_range=chr19_KV575252v1_alt:141108-141481	L1MA4
hg38_rmsk_AluSz_range=chr19_KV575252v1_alt:141482-141782	AluSz
hg38_rmsk_L1MA4_range=chr19_KV575252v1_alt:141783-141935	L1MA4
hg38_rmsk_AluSp_range=chr19_KV575252v1_alt:141936-142242	AluSp
hg38_rmsk_L1MA4_range=chr19_KV575252v1_alt:142243-142830	L1MA4
hg38_rmsk_AluSx1_range=chr19_KV575252v1_alt:142831-143131	AluSx1
hg38_rmsk_L1MA4_range=chr19_KV575252v1_alt:143132-143282	L1MA4
hg38_rmsk_MLT1D_range=chr19_KV575252v1_alt:144048-144605	MLT1D
hg38_rmsk_AluSx1_range=chr19_KV575252v1_alt:144744-145056	AluSx1
hg38_rmsk_L2a_range=chr19_KV575252v1_alt:145086-145316	L2a
hg38_rmsk_AluSg_range=chr19_KV575252v1_alt:145756-146049	AluSg
hg38_rmsk_MER70B_range=chr19_KV575252v1_alt:146784-147140	MER70B
hg38_rmsk_MSTB1_range=chr19_KV575252v1_alt:147141-147582	MSTB1
hg38_rmsk_MER70B_range=chr19_KV575252v1_alt:147583-147651	MER70B
hg38_rmsk_L2c_range=chr19_KV575252v1_alt:148917-149306	L2c
hg38_rmsk_MER2B_range=chr19_KV575252v1_alt:149512-149734	MER2B
hg38_rmsk_AluSx3_range=chr19_KV575252v1_alt:149735-150042	AluSx3
hg38_rmsk_MER2B_range=chr19_KV575252v1_alt:150043-150141	MER2B
hg38_rmsk_L1M5_range=chr19_KV575252v1_alt:150223-150487	L1M5
hg38_rmsk_AluSz6_range=chr19_KV575252v1_alt:150501-150623	AluSz6
hg38_rmsk_MLT1D_range=chr19_KV575252v1_alt:153022-153518	MLT1D
hg38_rmsk_AluSg4_range=chr19_KV575252v1_alt:153559-153710	AluSg4
hg38_rmsk_LTR33A__range=chr19_KV575252v1_alt:153731-153872	LTR33A_
hg38_rmsk_GA-rich_range=chr19_KV575252v1_alt:154224-154252	GA-rich
hg38_rmsk_GA-rich_range=chr19_KV575252v1_alt:156041-156121	GA-rich
hg38_rmsk_L1MB4_range=chr19_KV575252v1_alt:156918-157001	L1MB4
hg38_rmsk_AluSx3_range=chr19_KV575252v1_alt:157003-157298	AluSx3
hg38_rmsk_L1MA3_range=chr19_KV575252v1_alt:157321-157684	L1MA3
hg38_rmsk_AluSz_range=chr19_KV575252v1_alt:157685-157993	AluSz
hg38_rmsk_L1MA3_range=chr19_KV575252v1_alt:157994-158146	L1MA3
hg38_rmsk_AluSp_range=chr19_KV575252v1_alt:158147-158439	AluSp
hg38_rmsk_L1MA3_range=chr19_KV575252v1_alt:158440-159049	L1MA3
hg38_rmsk_AluSx1_range=chr19_KV575252v1_alt:159050-159346	AluSx1
hg38_rmsk_L1MA3_range=chr19_KV575252v1_alt:159347-159511	L1MA3
hg38_rmsk_MIRc_range=chr19_KV575252v1_alt:159781-159883	MIRc
hg38_rmsk_MLT1D_range=chr19_KV575252v1_alt:160265-160823	MLT1D
hg38_rmsk_AluSx_range=chr19_KV575252v1_alt:160983-161277	AluSx
hg38_rmsk_L2a_range=chr19_KV575252v1_alt:161307-161537	L2a
hg38_rmsk_AluSx_range=chr19_KV575252v1_alt:161977-162270	AluSx
hg38_rmsk_MER70B_range=chr19_KV575252v1_alt:162983-163352	MER70B
hg38_rmsk_MSTB1_range=chr19_KV575252v1_alt:163353-163404	MSTB1
hg38_rmsk_L1PA3_range=chr19_KV575252v1_alt:163459-165793	L1PA3
hg38_rmsk_MSTB1_range=chr19_KV575252v1_alt:165794-166211	MSTB1
hg38_rmsk_MER70B_range=chr19_KV575252v1_alt:166212-166280	MER70B
hg38_rmsk_L2c_range=chr19_KV575252v1_alt:167543-167711	L2c
hg38_rmsk_L2c_range=chr19_KV575252v1_alt:167899-167993	L2c
hg38_rmsk_L1MA8_range=chr19_KV575252v1_alt:168112-168158	L1MA8
hg38_rmsk_MER2B_range=chr19_KV575252v1_alt:168159-168477	MER2B
hg38_rmsk_L1MA8_range=chr19_KV575252v1_alt:168478-168500	L1MA8
hg38_rmsk_L1M5_range=chr19_KV575252v1_alt:168556-168953	L1M5
hg38_rmsk_MER33_range=chr19_KV575252v1_alt:168954-169087	MER33
hg38_rmsk_L1MA9_range=chr19_KV575252v1_alt:169377-169542	L1MA9
hg38_rmsk_L1MA9_range=chr19_KV575252v1_alt:169647-169658	L1MA9
hg38_rmsk_AluY_range=chr19_KV575252v1_alt:169659-169960	AluY
hg38_rmsk_L1MA9_range=chr19_KV575252v1_alt:169961-170028	L1MA9
hg38_rmsk_AluSz_range=chr19_KV575252v1_alt:170029-170334	AluSz
hg38_rmsk_L1MA9_range=chr19_KV575252v1_alt:170335-170477	L1MA9
hg38_rmsk_AluSg_range=chr19_KV575252v1_alt:170580-170874	AluSg
hg38_rmsk_MLT2B4_range=chr19_KV575252v1_alt:171638-171819	MLT2B4
hg38_rmsk_AluSx_range=chr19_KV575252v1_alt:171820-172121	AluSx
hg38_rmsk_MLT2B4_range=chr19_KV575252v1_alt:172122-172392	MLT2B4
hg38_rmsk_AluSx1_range=chr19_KV575252v1_alt:172583-172874	AluSx1
hg38_rmsk_X9_LINE_range=chr19_KV575252v1_alt:173243-173290	X9_LINE
hg38_rmsk_AluY_range=chr19_KV575252v1_alt:173294-173602	AluY
hg38_rmsk_A-rich_range=chr19_KV575252v1_alt:173674-173718	A-rich
hg38_rmsk_L1PREC2_range=chr19_KV575252v1_alt:173719-174072	L1PREC2
hg38_rmsk_L1PB4_range=chr19_KV575252v1_alt:174065-174215	L1PB4
hg38_rmsk_AluJr_range=chr19_KV575252v1_alt:174585-174662	AluJr
hg38_rmsk_L1PREC2_range=chr19_KV575252v1_alt:175295-175486	L1PREC2
hg38_rmsk_AluY_range=chr19_KV575252v1_alt:175487-175783	AluY
hg38_rmsk_L1PREC2_range=chr19_KV575252v1_alt:175784-175852	L1PREC2
hg38_rmsk_L1PREC2_range=chr19_KV575252v1_alt:176532-177235	L1PREC2
hg38_rmsk_AluY_range=chr19_KV575252v1_alt:177236-177513	AluY
hg38_rmsk_L1PREC2_range=chr19_KV575252v1_alt:177514-178197	L1PREC2
hg38_rmsk_MLT1O_range=chr19_KV575253v1_alt:935-1014	MLT1O
hg38_rmsk_MER63B_range=chr19_KV575253v1_alt:3166-3280	MER63B
hg38_rmsk_L1PA10_range=chr19_KV575253v1_alt:3392-3934	L1PA10
hg38_rmsk_AluSz_range=chr19_KV575253v1_alt:4040-4345	AluSz
hg38_rmsk_L1M2_range=chr19_KV575253v1_alt:4347-4523	L1M2
hg38_rmsk_MIRc_range=chr19_KV575253v1_alt:6636-6721	MIRc
hg38_rmsk_L2a_range=chr19_KV575253v1_alt:6939-7052	L2a
hg38_rmsk_AluSq2_range=chr19_KV575253v1_alt:7563-7842	AluSq2
hg38_rmsk_AluSx_range=chr19_KV575253v1_alt:7843-7973	AluSx
hg38_rmsk_AluSx1_range=chr19_KV575253v1_alt:8081-8390	AluSx1
hg38_rmsk_AluSg_range=chr19_KV575253v1_alt:8487-8762	AluSg
hg38_rmsk_AluSg_range=chr19_KV575253v1_alt:8816-9134	AluSg
hg38_rmsk_AluSz_range=chr19_KV575253v1_alt:15347-15647	AluSz
hg38_rmsk_MER63A_range=chr19_KV575253v1_alt:15832-15997	MER63A
hg38_rmsk_AluSx_range=chr19_KV575253v1_alt:16108-16393	AluSx
hg38_rmsk_L1ME3B_range=chr19_KV575253v1_alt:16410-16840	L1ME3B
hg38_rmsk_L1M4_range=chr19_KV575253v1_alt:16887-16954	L1M4
hg38_rmsk_AluY_range=chr19_KV575253v1_alt:17103-17420	AluY
hg38_rmsk_AluSx3_range=chr19_KV575253v1_alt:17586-17672	AluSx3
hg38_rmsk_MIRb_range=chr19_KV575253v1_alt:18095-18211	MIRb
hg38_rmsk_L1M5_range=chr19_KV575253v1_alt:18312-18587	L1M5
hg38_rmsk_L1PA16_range=chr19_KV575253v1_alt:18651-22722	L1PA16
hg38_rmsk_MLT1C2_range=chr19_KV575253v1_alt:22946-23015	MLT1C2
hg38_rmsk_L1ME3D_range=chr19_KV575253v1_alt:23019-23045	L1ME3D
hg38_rmsk_AluSz_range=chr19_KV575253v1_alt:23046-23355	AluSz
hg38_rmsk_L1ME3D_range=chr19_KV575253v1_alt:23356-23648	L1ME3D
hg38_rmsk_L1ME3D_range=chr19_KV575253v1_alt:23883-24126	L1ME3D
hg38_rmsk_AluJr_range=chr19_KV575253v1_alt:24187-24279	AluJr
hg38_rmsk_L1ME3D_range=chr19_KV575253v1_alt:24319-24877	L1ME3D
hg38_rmsk_L1ME3D_range=chr19_KV575253v1_alt:24912-25288	L1ME3D
hg38_rmsk_L1ME3D_range=chr19_KV575253v1_alt:25317-25333	L1ME3D
hg38_rmsk_AluSx1_range=chr19_KV575253v1_alt:25367-25661	AluSx1
hg38_rmsk_FLAM_C_range=chr19_KV575253v1_alt:25681-25778	FLAM_C
hg38_rmsk_LTR33A_range=chr19_KV575253v1_alt:27994-28070	LTR33A
hg38_rmsk_MLT1D_range=chr19_KV575253v1_alt:28071-28568	MLT1D
hg38_rmsk_LTR33A_range=chr19_KV575253v1_alt:28569-28739	LTR33A
hg38_rmsk_L1MB4_range=chr19_KV575253v1_alt:31775-31858	L1MB4
hg38_rmsk_AluSz_range=chr19_KV575253v1_alt:31859-32164	AluSz
hg38_rmsk_L1MA4_range=chr19_KV575253v1_alt:32201-32587	L1MA4
hg38_rmsk_AluSq_range=chr19_KV575253v1_alt:32588-32892	AluSq
hg38_rmsk_L1MA4_range=chr19_KV575253v1_alt:32893-32971	L1MA4
hg38_rmsk_MLT1D_range=chr19_KV575253v1_alt:33110-33673	MLT1D
hg38_rmsk_AluSz_range=chr19_KV575253v1_alt:33834-34143	AluSz
hg38_rmsk_L2a_range=chr19_KV575253v1_alt:34173-34405	L2a
hg38_rmsk_AluSz_range=chr19_KV575253v1_alt:34848-35126	AluSz
hg38_rmsk_MER70B_range=chr19_KV575253v1_alt:35897-36211	MER70B
hg38_rmsk_MSTB1_range=chr19_KV575253v1_alt:36212-36652	MSTB1
hg38_rmsk_MER70B_range=chr19_KV575253v1_alt:36653-36736	MER70B
hg38_rmsk_OldhAT1_range=chr19_KV575253v1_alt:36896-36965	OldhAT1
hg38_rmsk_L2c_range=chr19_KV575253v1_alt:37975-38428	L2c
hg38_rmsk_MER2B_range=chr19_KV575253v1_alt:38573-38796	MER2B
hg38_rmsk_AluSx3_range=chr19_KV575253v1_alt:38797-39102	AluSx3
hg38_rmsk_MER2B_range=chr19_KV575253v1_alt:39103-39198	MER2B
hg38_rmsk_L1M5_range=chr19_KV575253v1_alt:39283-39547	L1M5
hg38_rmsk_AluSz6_range=chr19_KV575253v1_alt:39561-39680	AluSz6
hg38_rmsk_MLT1D_range=chr19_KV575253v1_alt:42261-42716	MLT1D
hg38_rmsk_AluSg4_range=chr19_KV575253v1_alt:42759-42906	AluSg4
hg38_rmsk_LTR33A_range=chr19_KV575253v1_alt:42928-43074	LTR33A
hg38_rmsk_GA-rich_range=chr19_KV575253v1_alt:43348-43383	GA-rich
hg38_rmsk_GA-rich_range=chr19_KV575253v1_alt:45178-45264	GA-rich
hg38_rmsk_AluSg_range=chr19_KV575253v1_alt:46098-46391	AluSg
hg38_rmsk_L1MA4_range=chr19_KV575253v1_alt:46546-46926	L1MA4
hg38_rmsk_AluSz_range=chr19_KV575253v1_alt:46927-47230	AluSz
hg38_rmsk_L1MA4_range=chr19_KV575253v1_alt:47231-47372	L1MA4
hg38_rmsk_AluSp_range=chr19_KV575253v1_alt:47373-47679	AluSp
hg38_rmsk_L1MA4_range=chr19_KV575253v1_alt:47680-48267	L1MA4
hg38_rmsk_AluSx1_range=chr19_KV575253v1_alt:48268-48567	AluSx1
hg38_rmsk_L1MA4_range=chr19_KV575253v1_alt:48568-48720	L1MA4
hg38_rmsk_MLT1D_range=chr19_KV575253v1_alt:49486-50043	MLT1D
hg38_rmsk_AluSx1_range=chr19_KV575253v1_alt:50182-50493	AluSx1
hg38_rmsk_AluSg_range=chr19_KV575253v1_alt:51192-51485	AluSg
hg38_rmsk_MER70B_range=chr19_KV575253v1_alt:52220-52576	MER70B
hg38_rmsk_MSTB1_range=chr19_KV575253v1_alt:52577-53018	MSTB1
hg38_rmsk_MER70B_range=chr19_KV575253v1_alt:53019-53087	MER70B
hg38_rmsk_L2c_range=chr19_KV575253v1_alt:54353-54529	L2c
hg38_rmsk_MER2B_range=chr19_KV575253v1_alt:54969-55277	MER2B
hg38_rmsk_L1M5_range=chr19_KV575253v1_alt:55367-55605	L1M5
hg38_rmsk_AluSx1_range=chr19_KV575253v1_alt:55619-55884	AluSx1
hg38_rmsk_MLT1D_range=chr19_KV575253v1_alt:58864-59344	MLT1D
hg38_rmsk_AluSg4_range=chr19_KV575253v1_alt:59386-59534	AluSg4
hg38_rmsk_LTR33A_range=chr19_KV575253v1_alt:59556-59702	LTR33A
hg38_rmsk_GA-rich_range=chr19_KV575253v1_alt:59976-60011	GA-rich
hg38_rmsk_GA-rich_range=chr19_KV575253v1_alt:61814-61900	GA-rich
hg38_rmsk_AluSg_range=chr19_KV575253v1_alt:62734-63023	AluSg
hg38_rmsk_L1MA4_range=chr19_KV575253v1_alt:63102-63476	L1MA4
hg38_rmsk_AluSz_range=chr19_KV575253v1_alt:63477-63787	AluSz
hg38_rmsk_L1MA4_range=chr19_KV575253v1_alt:63788-63929	L1MA4
hg38_rmsk_AluSp_range=chr19_KV575253v1_alt:63930-64235	AluSp
hg38_rmsk_L1MA4_range=chr19_KV575253v1_alt:64236-64823	L1MA4
hg38_rmsk_AluSx1_range=chr19_KV575253v1_alt:64824-65121	AluSx1
hg38_rmsk_L1MA4_range=chr19_KV575253v1_alt:65122-65276	L1MA4
hg38_rmsk_AluSz_range=chr19_KV575253v1_alt:66040-66315	AluSz
hg38_rmsk_MER70B_range=chr19_KV575253v1_alt:67021-67404	MER70B
hg38_rmsk_MSTB1_range=chr19_KV575253v1_alt:67405-67846	MSTB1
hg38_rmsk_MER70B_range=chr19_KV575253v1_alt:67847-67939	MER70B
hg38_rmsk_L2c_range=chr19_KV575253v1_alt:69181-69627	L2c
hg38_rmsk_MER2B_range=chr19_KV575253v1_alt:69794-70102	MER2B
hg38_rmsk_A-rich_range=chr19_KV575253v1_alt:70103-70143	A-rich
hg38_rmsk_L1M5_range=chr19_KV575253v1_alt:70179-70285	L1M5
hg38_rmsk_AluSx1_range=chr19_KV575253v1_alt:70448-70711	AluSx1
hg38_rmsk_MLT1D_range=chr19_KV575253v1_alt:73603-74082	MLT1D
hg38_rmsk_AluSg4_range=chr19_KV575253v1_alt:74124-74277	AluSg4
hg38_rmsk_GA-rich_range=chr19_KV575253v1_alt:74700-74735	GA-rich
hg38_rmsk_GA-rich_range=chr19_KV575253v1_alt:76549-76633	GA-rich
hg38_rmsk_AluSg_range=chr19_KV575253v1_alt:77468-77756	AluSg
hg38_rmsk_L1MA4_range=chr19_KV575253v1_alt:77834-78196	L1MA4
hg38_rmsk_AluSz_range=chr19_KV575253v1_alt:78197-78509	AluSz
hg38_rmsk_L1MA4_range=chr19_KV575253v1_alt:78510-78651	L1MA4
hg38_rmsk_AluSp_range=chr19_KV575253v1_alt:78652-78958	AluSp
hg38_rmsk_L1MA4_range=chr19_KV575253v1_alt:78959-79546	L1MA4
hg38_rmsk_AluSx1_range=chr19_KV575253v1_alt:79547-79844	AluSx1
hg38_rmsk_L1MA4_range=chr19_KV575253v1_alt:79845-79998	L1MA4
hg38_rmsk_MLT1D_range=chr19_KV575253v1_alt:80764-81321	MLT1D
hg38_rmsk_AluSx1_range=chr19_KV575253v1_alt:81460-81771	AluSx1
hg38_rmsk_AluSg_range=chr19_KV575253v1_alt:82470-82763	AluSg
hg38_rmsk_MIRb_range=chr19_KV575253v1_alt:82842-82985	MIRb
hg38_rmsk_MER70B_range=chr19_KV575253v1_alt:83497-83850	MER70B
hg38_rmsk_MSTB1_range=chr19_KV575253v1_alt:83851-84292	MSTB1
hg38_rmsk_MER70B_range=chr19_KV575253v1_alt:84293-84385	MER70B
hg38_rmsk_L2c_range=chr19_KV575253v1_alt:85624-86073	L2c
hg38_rmsk_MER2B_range=chr19_KV575253v1_alt:86240-86548	MER2B
hg38_rmsk_L1M5_range=chr19_KV575253v1_alt:86625-86880	L1M5
hg38_rmsk_AluSx1_range=chr19_KV575253v1_alt:86894-87158	AluSx1
hg38_rmsk_GA-rich_range=chr19_KV575253v1_alt:87215-87241	GA-rich
hg38_rmsk_MLT1D_range=chr19_KV575253v1_alt:88458-88935	MLT1D
hg38_rmsk_AluSg4_range=chr19_KV575253v1_alt:88977-89130	AluSg4
hg38_rmsk_LTR33A__range=chr19_KV575253v1_alt:89147-89288	LTR33A_
hg38_rmsk_GA-rich_range=chr19_KV575253v1_alt:89566-89601	GA-rich
hg38_rmsk_GA-rich_range=chr19_KV575253v1_alt:91390-91492	GA-rich
hg38_rmsk_L2a_range=chr19_KV575253v1_alt:93047-93178	L2a
hg38_rmsk_L2a_range=chr19_KV575253v1_alt:93257-93506	L2a
hg38_rmsk_L1MEg_range=chr19_KV575253v1_alt:93558-94024	L1MEg
hg38_rmsk_L1MEg_range=chr19_KV575253v1_alt:94443-95147	L1MEg
hg38_rmsk_L1PB4_range=chr19_KV575253v1_alt:95234-95875	L1PB4
hg38_rmsk_AluSx3_range=chr19_KV575253v1_alt:95876-96171	AluSx3
hg38_rmsk_L1PB4_range=chr19_KV575253v1_alt:96172-97773	L1PB4
hg38_rmsk_L1PB4_range=chr19_KV575253v1_alt:97779-97833	L1PB4
hg38_rmsk_L1M4_range=chr19_KV575253v1_alt:100286-100796	L1M4
hg38_rmsk_L1MA8_range=chr19_KV575253v1_alt:100777-101478	L1MA8
hg38_rmsk_AluSx1_range=chr19_KV575253v1_alt:101479-101753	AluSx1
hg38_rmsk_L1MA8_range=chr19_KV575253v1_alt:101754-102184	L1MA8
hg38_rmsk_AluSx_range=chr19_KV575253v1_alt:102185-102481	AluSx
hg38_rmsk_L1MA8_range=chr19_KV575253v1_alt:102482-103271	L1MA8
hg38_rmsk_AluSp_range=chr19_KV575253v1_alt:103293-103592	AluSp
hg38_rmsk_L1P4_range=chr19_KV575253v1_alt:103593-104290	L1P4
hg38_rmsk_LTR33A__range=chr19_KV575253v1_alt:106785-106811	LTR33A_
hg38_rmsk_MLT1D_range=chr19_KV575253v1_alt:106812-107285	MLT1D
hg38_rmsk_LTR33A__range=chr19_KV575253v1_alt:107286-107395	LTR33A_
hg38_rmsk_L1MB4_range=chr19_KV575253v1_alt:108243-108323	L1MB4
hg38_rmsk_AluSx1_range=chr19_KV575253v1_alt:108325-108627	AluSx1
hg38_rmsk_L1MA4_range=chr19_KV575253v1_alt:108640-109026	L1MA4
hg38_rmsk_AluSq2_range=chr19_KV575253v1_alt:109027-109330	AluSq2
hg38_rmsk_L1MA4_range=chr19_KV575253v1_alt:109331-110249	L1MA4
hg38_rmsk_MIRc_range=chr19_KV575253v1_alt:110524-110611	MIRc
hg38_rmsk_OldhAT1_range=chr19_KV575253v1_alt:110915-110997	OldhAT1
hg38_rmsk_MLT1D_range=chr19_KV575253v1_alt:111014-111575	MLT1D
hg38_rmsk_AluSz_range=chr19_KV575253v1_alt:111725-112024	AluSz
hg38_rmsk_L2a_range=chr19_KV575253v1_alt:112054-112284	L2a
hg38_rmsk_AluSx_range=chr19_KV575253v1_alt:112724-113014	AluSx
hg38_rmsk_MIRb_range=chr19_KV575253v1_alt:113091-113237	MIRb
hg38_rmsk_MER70B_range=chr19_KV575253v1_alt:113718-114087	MER70B
hg38_rmsk_MSTB1_range=chr19_KV575253v1_alt:114088-114526	MSTB1
hg38_rmsk_MER70B_range=chr19_KV575253v1_alt:114527-114595	MER70B
hg38_rmsk_L2c_range=chr19_KV575253v1_alt:115853-116049	L2c
hg38_rmsk_MER2B_range=chr19_KV575253v1_alt:116462-116770	MER2B
hg38_rmsk_L1M5_range=chr19_KV575253v1_alt:116848-117102	L1M5
hg38_rmsk_AluSx1_range=chr19_KV575253v1_alt:117131-117396	AluSx1
hg38_rmsk_GA-rich_range=chr19_KV575253v1_alt:117451-117477	GA-rich
hg38_rmsk_MLT1D_range=chr19_KV575253v1_alt:120342-120838	MLT1D
hg38_rmsk_AluSg4_range=chr19_KV575253v1_alt:120872-120954	AluSg4
hg38_rmsk_GA-rich_range=chr19_KV575253v1_alt:122989-123063	GA-rich
hg38_rmsk_L1MB4_range=chr19_KV575253v1_alt:123858-123941	L1MB4
hg38_rmsk_AluSx3_range=chr19_KV575253v1_alt:123943-124238	AluSx3
hg38_rmsk_L1MA3_range=chr19_KV575253v1_alt:124261-124624	L1MA3
hg38_rmsk_AluSp_range=chr19_KV575253v1_alt:124625-124934	AluSp
hg38_rmsk_L1MA3_range=chr19_KV575253v1_alt:124935-125081	L1MA3
hg38_rmsk_AluSp_range=chr19_KV575253v1_alt:125082-125380	AluSp
hg38_rmsk_L1MA3_range=chr19_KV575253v1_alt:125381-125993	L1MA3
hg38_rmsk_AluSx1_range=chr19_KV575253v1_alt:125994-126291	AluSx1
hg38_rmsk_L1MA3_range=chr19_KV575253v1_alt:126292-126456	L1MA3
hg38_rmsk_MIRc_range=chr19_KV575253v1_alt:126726-126828	MIRc
hg38_rmsk_MLT1D_range=chr19_KV575253v1_alt:127210-127769	MLT1D
hg38_rmsk_AluSx1_range=chr19_KV575253v1_alt:127909-128221	AluSx1
hg38_rmsk_L2a_range=chr19_KV575253v1_alt:128251-128479	L2a
hg38_rmsk_AluSg_range=chr19_KV575253v1_alt:128919-129233	AluSg
hg38_rmsk_MER70B_range=chr19_KV575253v1_alt:129967-130323	MER70B
hg38_rmsk_MSTB1_range=chr19_KV575253v1_alt:130324-130763	MSTB1
hg38_rmsk_MER70B_range=chr19_KV575253v1_alt:130764-130832	MER70B
hg38_rmsk_L2c_range=chr19_KV575253v1_alt:132114-132281	L2c
hg38_rmsk_L2c_range=chr19_KV575253v1_alt:132469-132563	L2c
hg38_rmsk_MER2B_range=chr19_KV575253v1_alt:132728-133036	MER2B
hg38_rmsk_A-rich_range=chr19_KV575253v1_alt:133062-133108	A-rich
hg38_rmsk_L1M5_range=chr19_KV575253v1_alt:133116-133378	L1M5
hg38_rmsk_AluSx1_range=chr19_KV575253v1_alt:133394-133658	AluSx1
hg38_rmsk_GA-rich_range=chr19_KV575253v1_alt:133715-133741	GA-rich
hg38_rmsk_MLT1D_range=chr19_KV575253v1_alt:137866-138346	MLT1D
hg38_rmsk_AluSg4_range=chr19_KV575253v1_alt:138375-138541	AluSg4
hg38_rmsk_GA-rich_range=chr19_KV575253v1_alt:138977-139012	GA-rich
hg38_rmsk_AluSg_range=chr19_KV575253v1_alt:141744-142035	AluSg
hg38_rmsk_L1MA4_range=chr19_KV575253v1_alt:142111-142484	L1MA4
hg38_rmsk_AluSz_range=chr19_KV575253v1_alt:142485-142796	AluSz
hg38_rmsk_L1MA4_range=chr19_KV575253v1_alt:142797-142938	L1MA4
hg38_rmsk_AluSp_range=chr19_KV575253v1_alt:142939-143245	AluSp
hg38_rmsk_L1MA4_range=chr19_KV575253v1_alt:143246-143833	L1MA4
hg38_rmsk_AluSx1_range=chr19_KV575253v1_alt:143834-144134	AluSx1
hg38_rmsk_L1MA4_range=chr19_KV575253v1_alt:144135-144285	L1MA4
hg38_rmsk_MLT1D_range=chr19_KV575253v1_alt:145051-145608	MLT1D
hg38_rmsk_AluSx1_range=chr19_KV575253v1_alt:145747-146059	AluSx1
hg38_rmsk_AluSg_range=chr19_KV575253v1_alt:146759-147052	AluSg
hg38_rmsk_MER70B_range=chr19_KV575253v1_alt:147787-148143	MER70B
hg38_rmsk_MSTB1_range=chr19_KV575253v1_alt:148144-148585	MSTB1
hg38_rmsk_MER70B_range=chr19_KV575253v1_alt:148586-148654	MER70B
hg38_rmsk_L2c_range=chr19_KV575253v1_alt:149920-150309	L2c
hg38_rmsk_MER2B_range=chr19_KV575253v1_alt:150515-150737	MER2B
hg38_rmsk_AluSx3_range=chr19_KV575253v1_alt:150738-151041	AluSx3
hg38_rmsk_MER2B_range=chr19_KV575253v1_alt:151042-151140	MER2B
hg38_rmsk_L1M5_range=chr19_KV575253v1_alt:151222-151486	L1M5
hg38_rmsk_AluSz6_range=chr19_KV575253v1_alt:151500-151622	AluSz6
hg38_rmsk_MLT1D_range=chr19_KV575253v1_alt:154040-154536	MLT1D
hg38_rmsk_AluSg4_range=chr19_KV575253v1_alt:154577-154728	AluSg4
hg38_rmsk_LTR33A__range=chr19_KV575253v1_alt:154749-154890	LTR33A_
hg38_rmsk_GA-rich_range=chr19_KV575253v1_alt:155242-155270	GA-rich
hg38_rmsk_GA-rich_range=chr19_KV575253v1_alt:157055-157135	GA-rich
hg38_rmsk_AluSx3_range=chr19_KV575253v1_alt:158016-158311	AluSx3
hg38_rmsk_L1MA3_range=chr19_KV575253v1_alt:158334-158697	L1MA3
hg38_rmsk_AluSz_range=chr19_KV575253v1_alt:158698-159006	AluSz
hg38_rmsk_L1MA3_range=chr19_KV575253v1_alt:159007-159154	L1MA3
hg38_rmsk_AluSp_range=chr19_KV575253v1_alt:159155-159452	AluSp
hg38_rmsk_L1MA3_range=chr19_KV575253v1_alt:159453-160062	L1MA3
hg38_rmsk_AluSx1_range=chr19_KV575253v1_alt:160063-160359	AluSx1
hg38_rmsk_L1MA3_range=chr19_KV575253v1_alt:160360-160524	L1MA3
hg38_rmsk_MIRc_range=chr19_KV575253v1_alt:160794-160896	MIRc
hg38_rmsk_MLT1D_range=chr19_KV575253v1_alt:161278-161836	MLT1D
hg38_rmsk_AluSx_range=chr19_KV575253v1_alt:161996-162290	AluSx
hg38_rmsk_AluSx_range=chr19_KV575253v1_alt:162981-163283	AluSx
hg38_rmsk_MER70B_range=chr19_KV575253v1_alt:163996-164365	MER70B
hg38_rmsk_MSTA1_range=chr19_KV575253v1_alt:164366-164417	MSTA1
hg38_rmsk_L1PA3_range=chr19_KV575253v1_alt:164474-166713	L1PA3
hg38_rmsk_MLT1O_range=chr19_KV575254v1_alt:935-1014	MLT1O
hg38_rmsk_MER63B_range=chr19_KV575254v1_alt:3166-3280	MER63B
hg38_rmsk_L1PA10_range=chr19_KV575254v1_alt:3392-3934	L1PA10
hg38_rmsk_AluSz_range=chr19_KV575254v1_alt:4040-4345	AluSz
hg38_rmsk_L1M2_range=chr19_KV575254v1_alt:4347-4523	L1M2
hg38_rmsk_MIRc_range=chr19_KV575254v1_alt:6636-6721	MIRc
hg38_rmsk_L2a_range=chr19_KV575254v1_alt:6939-7052	L2a
hg38_rmsk_AluSq2_range=chr19_KV575254v1_alt:7563-7842	AluSq2
hg38_rmsk_AluSx_range=chr19_KV575254v1_alt:7843-7973	AluSx
hg38_rmsk_AluSx1_range=chr19_KV575254v1_alt:8081-8390	AluSx1
hg38_rmsk_AluSg_range=chr19_KV575254v1_alt:8487-8762	AluSg
hg38_rmsk_AluSg_range=chr19_KV575254v1_alt:8816-9134	AluSg
hg38_rmsk_AluSz_range=chr19_KV575254v1_alt:15347-15647	AluSz
hg38_rmsk_MER63A_range=chr19_KV575254v1_alt:15832-15997	MER63A
hg38_rmsk_AluSx_range=chr19_KV575254v1_alt:16108-16393	AluSx
hg38_rmsk_L1ME3B_range=chr19_KV575254v1_alt:16410-16840	L1ME3B
hg38_rmsk_L1M4_range=chr19_KV575254v1_alt:16887-16954	L1M4
hg38_rmsk_AluY_range=chr19_KV575254v1_alt:17103-17420	AluY
hg38_rmsk_AluSx3_range=chr19_KV575254v1_alt:17586-17672	AluSx3
hg38_rmsk_MIRb_range=chr19_KV575254v1_alt:18095-18211	MIRb
hg38_rmsk_L1M5_range=chr19_KV575254v1_alt:18312-18587	L1M5
hg38_rmsk_L1PA16_range=chr19_KV575254v1_alt:18651-22722	L1PA16
hg38_rmsk_MLT1C2_range=chr19_KV575254v1_alt:22946-23015	MLT1C2
hg38_rmsk_L1ME3D_range=chr19_KV575254v1_alt:23019-23045	L1ME3D
hg38_rmsk_AluSz_range=chr19_KV575254v1_alt:23046-23355	AluSz
hg38_rmsk_L1ME3D_range=chr19_KV575254v1_alt:23356-23648	L1ME3D
hg38_rmsk_L1ME3D_range=chr19_KV575254v1_alt:23883-24126	L1ME3D
hg38_rmsk_AluJr_range=chr19_KV575254v1_alt:24187-24279	AluJr
hg38_rmsk_L1ME3D_range=chr19_KV575254v1_alt:24319-24877	L1ME3D
hg38_rmsk_L1ME3D_range=chr19_KV575254v1_alt:24912-25288	L1ME3D
hg38_rmsk_L1ME3D_range=chr19_KV575254v1_alt:25317-25333	L1ME3D
hg38_rmsk_AluSx1_range=chr19_KV575254v1_alt:25367-25661	AluSx1
hg38_rmsk_FLAM_C_range=chr19_KV575254v1_alt:25681-25778	FLAM_C
hg38_rmsk_LTR33A_range=chr19_KV575254v1_alt:27994-28070	LTR33A
hg38_rmsk_MLT1D_range=chr19_KV575254v1_alt:28071-28568	MLT1D
hg38_rmsk_LTR33A_range=chr19_KV575254v1_alt:28569-28739	LTR33A
hg38_rmsk_L1MB4_range=chr19_KV575254v1_alt:31775-31858	L1MB4
hg38_rmsk_AluSz_range=chr19_KV575254v1_alt:31859-32164	AluSz
hg38_rmsk_L1MA4_range=chr19_KV575254v1_alt:32201-32587	L1MA4
hg38_rmsk_AluSq_range=chr19_KV575254v1_alt:32588-32892	AluSq
hg38_rmsk_L1MA4_range=chr19_KV575254v1_alt:32893-32971	L1MA4
hg38_rmsk_MLT1D_range=chr19_KV575254v1_alt:33110-33673	MLT1D
hg38_rmsk_AluSz_range=chr19_KV575254v1_alt:33834-34143	AluSz
hg38_rmsk_L2a_range=chr19_KV575254v1_alt:34173-34405	L2a
hg38_rmsk_AluSz_range=chr19_KV575254v1_alt:34848-35126	AluSz
hg38_rmsk_MER70B_range=chr19_KV575254v1_alt:35896-36210	MER70B
hg38_rmsk_MSTB1_range=chr19_KV575254v1_alt:36211-36651	MSTB1
hg38_rmsk_MER70B_range=chr19_KV575254v1_alt:36652-36735	MER70B
hg38_rmsk_OldhAT1_range=chr19_KV575254v1_alt:36895-36964	OldhAT1
hg38_rmsk_L2c_range=chr19_KV575254v1_alt:37974-38145	L2c
hg38_rmsk_MER2B_range=chr19_KV575254v1_alt:38572-38795	MER2B
hg38_rmsk_AluSx3_range=chr19_KV575254v1_alt:38796-39103	AluSx3
hg38_rmsk_MER2B_range=chr19_KV575254v1_alt:39104-39199	MER2B
hg38_rmsk_L1M5_range=chr19_KV575254v1_alt:39284-39548	L1M5
hg38_rmsk_AluSz6_range=chr19_KV575254v1_alt:39562-39681	AluSz6
hg38_rmsk_MLT1D_range=chr19_KV575254v1_alt:42281-42736	MLT1D
hg38_rmsk_AluSg4_range=chr19_KV575254v1_alt:42779-42926	AluSg4
hg38_rmsk_LTR33A_range=chr19_KV575254v1_alt:42948-43094	LTR33A
hg38_rmsk_GA-rich_range=chr19_KV575254v1_alt:43368-43403	GA-rich
hg38_rmsk_GA-rich_range=chr19_KV575254v1_alt:45198-45284	GA-rich
hg38_rmsk_AluSg_range=chr19_KV575254v1_alt:46118-46411	AluSg
hg38_rmsk_L1MA4_range=chr19_KV575254v1_alt:46567-46947	L1MA4
hg38_rmsk_AluSz_range=chr19_KV575254v1_alt:46948-47251	AluSz
hg38_rmsk_L1MA4_range=chr19_KV575254v1_alt:47252-47393	L1MA4
hg38_rmsk_AluSp_range=chr19_KV575254v1_alt:47394-47700	AluSp
hg38_rmsk_L1MA4_range=chr19_KV575254v1_alt:47701-48288	L1MA4
hg38_rmsk_AluSx1_range=chr19_KV575254v1_alt:48289-48588	AluSx1
hg38_rmsk_L1MA4_range=chr19_KV575254v1_alt:48589-48741	L1MA4
hg38_rmsk_MLT1D_range=chr19_KV575254v1_alt:49507-50064	MLT1D
hg38_rmsk_AluSx1_range=chr19_KV575254v1_alt:50203-50514	AluSx1
hg38_rmsk_AluSg_range=chr19_KV575254v1_alt:51213-51506	AluSg
hg38_rmsk_MIRc_range=chr19_KV575254v1_alt:51585-51687	MIRc
hg38_rmsk_MER70B_range=chr19_KV575254v1_alt:52241-52597	MER70B
hg38_rmsk_MSTB1_range=chr19_KV575254v1_alt:52598-53039	MSTB1
hg38_rmsk_MER70B_range=chr19_KV575254v1_alt:53040-53108	MER70B
hg38_rmsk_L2c_range=chr19_KV575254v1_alt:54374-54550	L2c
hg38_rmsk_MER2B_range=chr19_KV575254v1_alt:54990-55298	MER2B
hg38_rmsk_L1M5_range=chr19_KV575254v1_alt:55373-55626	L1M5
hg38_rmsk_AluSx1_range=chr19_KV575254v1_alt:55635-55905	AluSx1
hg38_rmsk_MLT1D_range=chr19_KV575254v1_alt:58885-59365	MLT1D
hg38_rmsk_AluSg4_range=chr19_KV575254v1_alt:59394-59555	AluSg4
hg38_rmsk_LTR33A_range=chr19_KV575254v1_alt:59577-59723	LTR33A
hg38_rmsk_GA-rich_range=chr19_KV575254v1_alt:59997-60032	GA-rich
hg38_rmsk_GA-rich_range=chr19_KV575254v1_alt:61835-61921	GA-rich
hg38_rmsk_AluSg_range=chr19_KV575254v1_alt:62755-63044	AluSg
hg38_rmsk_L1MA4_range=chr19_KV575254v1_alt:63123-63497	L1MA4
hg38_rmsk_AluSz_range=chr19_KV575254v1_alt:63498-63808	AluSz
hg38_rmsk_L1MA4_range=chr19_KV575254v1_alt:63809-63950	L1MA4
hg38_rmsk_AluSp_range=chr19_KV575254v1_alt:63951-64256	AluSp
hg38_rmsk_L1MA4_range=chr19_KV575254v1_alt:64257-64844	L1MA4
hg38_rmsk_AluSx1_range=chr19_KV575254v1_alt:64845-65142	AluSx1
hg38_rmsk_L1MA4_range=chr19_KV575254v1_alt:65143-65297	L1MA4
hg38_rmsk_AluSz_range=chr19_KV575254v1_alt:66061-66336	AluSz
hg38_rmsk_MER70B_range=chr19_KV575254v1_alt:67056-67425	MER70B
hg38_rmsk_MSTB1_range=chr19_KV575254v1_alt:67426-67867	MSTB1
hg38_rmsk_MER70B_range=chr19_KV575254v1_alt:67868-67960	MER70B
hg38_rmsk_L2c_range=chr19_KV575254v1_alt:69202-69648	L2c
hg38_rmsk_MER2B_range=chr19_KV575254v1_alt:69815-70123	MER2B
hg38_rmsk_A-rich_range=chr19_KV575254v1_alt:70124-70164	A-rich
hg38_rmsk_L1M5_range=chr19_KV575254v1_alt:70200-70449	L1M5
hg38_rmsk_AluSx1_range=chr19_KV575254v1_alt:70464-70732	AluSx1
hg38_rmsk_MLT1D_range=chr19_KV575254v1_alt:73624-74103	MLT1D
hg38_rmsk_AluSg4_range=chr19_KV575254v1_alt:74132-74298	AluSg4
hg38_rmsk_GA-rich_range=chr19_KV575254v1_alt:74721-74756	GA-rich
hg38_rmsk_GA-rich_range=chr19_KV575254v1_alt:76573-76647	GA-rich
hg38_rmsk_AluSz_range=chr19_KV575254v1_alt:77482-77770	AluSz
hg38_rmsk_L1MA4_range=chr19_KV575254v1_alt:77850-78212	L1MA4
hg38_rmsk_AluSz_range=chr19_KV575254v1_alt:78213-78523	AluSz
hg38_rmsk_L1MA4_range=chr19_KV575254v1_alt:78524-78665	L1MA4
hg38_rmsk_AluSp_range=chr19_KV575254v1_alt:78666-78972	AluSp
hg38_rmsk_L1MA4_range=chr19_KV575254v1_alt:78973-79560	L1MA4
hg38_rmsk_AluSx1_range=chr19_KV575254v1_alt:79561-79858	AluSx1
hg38_rmsk_L1MA4_range=chr19_KV575254v1_alt:79859-80012	L1MA4
hg38_rmsk_MLT1D_range=chr19_KV575254v1_alt:80778-81335	MLT1D
hg38_rmsk_AluSx1_range=chr19_KV575254v1_alt:81474-81785	AluSx1
hg38_rmsk_AluSg_range=chr19_KV575254v1_alt:82484-82777	AluSg
hg38_rmsk_MER70B_range=chr19_KV575254v1_alt:83512-83868	MER70B
hg38_rmsk_MSTB1_range=chr19_KV575254v1_alt:83869-84310	MSTB1
hg38_rmsk_MER70B_range=chr19_KV575254v1_alt:84311-84379	MER70B
hg38_rmsk_L2c_range=chr19_KV575254v1_alt:85645-86034	L2c
hg38_rmsk_MER2B_range=chr19_KV575254v1_alt:86240-86462	MER2B
hg38_rmsk_AluSx3_range=chr19_KV575254v1_alt:86463-86766	AluSx3
hg38_rmsk_MER2B_range=chr19_KV575254v1_alt:86767-86865	MER2B
hg38_rmsk_L1M5_range=chr19_KV575254v1_alt:86947-87211	L1M5
hg38_rmsk_AluSz6_range=chr19_KV575254v1_alt:87225-87347	AluSz6
hg38_rmsk_MLT1E2_range=chr19_KV575254v1_alt:89765-89917	MLT1E2
hg38_rmsk_MER2B_range=chr19_KV575254v1_alt:89947-90265	MER2B
hg38_rmsk_L1M5_range=chr19_KV575254v1_alt:90344-90741	L1M5
hg38_rmsk_MER33_range=chr19_KV575254v1_alt:90742-90875	MER33
hg38_rmsk_L1MA9_range=chr19_KV575254v1_alt:91165-91330	L1MA9
hg38_rmsk_L1MA9_range=chr19_KV575254v1_alt:91435-91446	L1MA9
hg38_rmsk_AluY_range=chr19_KV575254v1_alt:91447-91749	AluY
hg38_rmsk_L1MA9_range=chr19_KV575254v1_alt:91750-91817	L1MA9
hg38_rmsk_AluSz_range=chr19_KV575254v1_alt:91818-92124	AluSz
hg38_rmsk_L1MA9_range=chr19_KV575254v1_alt:92125-92264	L1MA9
hg38_rmsk_AluSg_range=chr19_KV575254v1_alt:92367-92661	AluSg
hg38_rmsk_MLT2B4_range=chr19_KV575254v1_alt:93383-93606	MLT2B4
hg38_rmsk_AluSx_range=chr19_KV575254v1_alt:93607-93908	AluSx
hg38_rmsk_MLT2B4_range=chr19_KV575254v1_alt:93909-94179	MLT2B4
hg38_rmsk_AluSx1_range=chr19_KV575254v1_alt:94370-94661	AluSx1
hg38_rmsk_X9_LINE_range=chr19_KV575254v1_alt:95030-95077	X9_LINE
hg38_rmsk_AluY_range=chr19_KV575254v1_alt:95081-95389	AluY
hg38_rmsk_A-rich_range=chr19_KV575254v1_alt:95461-95505	A-rich
hg38_rmsk_L1PREC2_range=chr19_KV575254v1_alt:95506-95859	L1PREC2
hg38_rmsk_L1PB4_range=chr19_KV575254v1_alt:95852-96002	L1PB4
hg38_rmsk_AluJr_range=chr19_KV575254v1_alt:96372-96449	AluJr
hg38_rmsk_L1PREC2_range=chr19_KV575254v1_alt:97082-97273	L1PREC2
hg38_rmsk_AluY_range=chr19_KV575254v1_alt:97274-97570	AluY
hg38_rmsk_L1PREC2_range=chr19_KV575254v1_alt:97571-97639	L1PREC2
hg38_rmsk_L1PREC2_range=chr19_KV575254v1_alt:98319-99022	L1PREC2
hg38_rmsk_AluY_range=chr19_KV575254v1_alt:99023-99300	AluY
hg38_rmsk_L1PREC2_range=chr19_KV575254v1_alt:99301-99845	L1PREC2
hg38_rmsk_MLT1O_range=chr19_KV575255v1_alt:935-1014	MLT1O
hg38_rmsk_MER63B_range=chr19_KV575255v1_alt:3166-3280	MER63B
hg38_rmsk_L1PA10_range=chr19_KV575255v1_alt:3392-3934	L1PA10
hg38_rmsk_AluSz_range=chr19_KV575255v1_alt:4040-4345	AluSz
hg38_rmsk_L1M2_range=chr19_KV575255v1_alt:4347-4523	L1M2
hg38_rmsk_MIRc_range=chr19_KV575255v1_alt:6636-6721	MIRc
hg38_rmsk_L2a_range=chr19_KV575255v1_alt:6939-7052	L2a
hg38_rmsk_AluSq2_range=chr19_KV575255v1_alt:7563-7842	AluSq2
hg38_rmsk_AluSx_range=chr19_KV575255v1_alt:7843-7973	AluSx
hg38_rmsk_AluSx1_range=chr19_KV575255v1_alt:8081-8390	AluSx1
hg38_rmsk_AluSg_range=chr19_KV575255v1_alt:8487-8762	AluSg
hg38_rmsk_AluSg_range=chr19_KV575255v1_alt:8816-9134	AluSg
hg38_rmsk_AluSz_range=chr19_KV575255v1_alt:15347-15647	AluSz
hg38_rmsk_MER63A_range=chr19_KV575255v1_alt:15832-15997	MER63A
hg38_rmsk_AluSx_range=chr19_KV575255v1_alt:16108-16393	AluSx
hg38_rmsk_L1ME3B_range=chr19_KV575255v1_alt:16410-16840	L1ME3B
hg38_rmsk_L1M4_range=chr19_KV575255v1_alt:16887-16954	L1M4
hg38_rmsk_AluY_range=chr19_KV575255v1_alt:17103-17420	AluY
hg38_rmsk_AluSx3_range=chr19_KV575255v1_alt:17586-17672	AluSx3
hg38_rmsk_MIRb_range=chr19_KV575255v1_alt:18095-18211	MIRb
hg38_rmsk_L1M5_range=chr19_KV575255v1_alt:18312-18587	L1M5
hg38_rmsk_L1PA16_range=chr19_KV575255v1_alt:18651-22722	L1PA16
hg38_rmsk_MLT1C2_range=chr19_KV575255v1_alt:22946-23015	MLT1C2
hg38_rmsk_L1MDa_range=chr19_KV575255v1_alt:23019-23045	L1MDa
hg38_rmsk_AluSz_range=chr19_KV575255v1_alt:23046-23355	AluSz
hg38_rmsk_L1MDa_range=chr19_KV575255v1_alt:23356-23648	L1MDa
hg38_rmsk_L1MDa_range=chr19_KV575255v1_alt:23883-24126	L1MDa
hg38_rmsk_AluJr_range=chr19_KV575255v1_alt:24187-24279	AluJr
hg38_rmsk_L1MDa_range=chr19_KV575255v1_alt:24319-24877	L1MDa
hg38_rmsk_L1ME3D_range=chr19_KV575255v1_alt:24913-25238	L1ME3D
hg38_rmsk_AluSx1_range=chr19_KV575255v1_alt:25361-25655	AluSx1
hg38_rmsk_FLAM_C_range=chr19_KV575255v1_alt:25675-25772	FLAM_C
hg38_rmsk_LTR33A_range=chr19_KV575255v1_alt:28027-28103	LTR33A
hg38_rmsk_MLT1D_range=chr19_KV575255v1_alt:28104-28601	MLT1D
hg38_rmsk_LTR33A_range=chr19_KV575255v1_alt:28602-28772	LTR33A
hg38_rmsk_L1MB4_range=chr19_KV575255v1_alt:31811-31894	L1MB4
hg38_rmsk_AluSz_range=chr19_KV575255v1_alt:31895-32200	AluSz
hg38_rmsk_L1MA4_range=chr19_KV575255v1_alt:32237-32623	L1MA4
hg38_rmsk_AluSq_range=chr19_KV575255v1_alt:32624-32928	AluSq
hg38_rmsk_L1MA4_range=chr19_KV575255v1_alt:32929-33012	L1MA4
hg38_rmsk_MLT1D_range=chr19_KV575255v1_alt:33146-33709	MLT1D
hg38_rmsk_AluSz_range=chr19_KV575255v1_alt:33868-34179	AluSz
hg38_rmsk_L2a_range=chr19_KV575255v1_alt:34209-34441	L2a
hg38_rmsk_AluSz_range=chr19_KV575255v1_alt:34884-35162	AluSz
hg38_rmsk_MER70B_range=chr19_KV575255v1_alt:35932-36246	MER70B
hg38_rmsk_MSTB1_range=chr19_KV575255v1_alt:36247-36687	MSTB1
hg38_rmsk_MER70B_range=chr19_KV575255v1_alt:36688-36771	MER70B
hg38_rmsk_OldhAT1_range=chr19_KV575255v1_alt:36931-37000	OldhAT1
hg38_rmsk_L2c_range=chr19_KV575255v1_alt:38010-38463	L2c
hg38_rmsk_MER2B_range=chr19_KV575255v1_alt:38608-38831	MER2B
hg38_rmsk_AluSx3_range=chr19_KV575255v1_alt:38832-39138	AluSx3
hg38_rmsk_MER2B_range=chr19_KV575255v1_alt:39139-39234	MER2B
hg38_rmsk_L1M5_range=chr19_KV575255v1_alt:39319-39583	L1M5
hg38_rmsk_AluSz6_range=chr19_KV575255v1_alt:39597-39716	AluSz6
hg38_rmsk_MLT1D_range=chr19_KV575255v1_alt:42297-42752	MLT1D
hg38_rmsk_AluSg4_range=chr19_KV575255v1_alt:42795-42942	AluSg4
hg38_rmsk_LTR33A_range=chr19_KV575255v1_alt:42964-43110	LTR33A
hg38_rmsk_GA-rich_range=chr19_KV575255v1_alt:43384-43419	GA-rich
hg38_rmsk_GA-rich_range=chr19_KV575255v1_alt:45214-45300	GA-rich
hg38_rmsk_AluSg_range=chr19_KV575255v1_alt:46134-46427	AluSg
hg38_rmsk_L1MA4_range=chr19_KV575255v1_alt:46586-46966	L1MA4
hg38_rmsk_AluSz_range=chr19_KV575255v1_alt:46967-47270	AluSz
hg38_rmsk_L1MA4_range=chr19_KV575255v1_alt:47271-47412	L1MA4
hg38_rmsk_AluSp_range=chr19_KV575255v1_alt:47413-47719	AluSp
hg38_rmsk_L1MA4_range=chr19_KV575255v1_alt:47720-48307	L1MA4
hg38_rmsk_AluSx1_range=chr19_KV575255v1_alt:48308-48607	AluSx1
hg38_rmsk_L1MA4_range=chr19_KV575255v1_alt:48608-48760	L1MA4
hg38_rmsk_MLT1D_range=chr19_KV575255v1_alt:49526-50083	MLT1D
hg38_rmsk_AluSx1_range=chr19_KV575255v1_alt:50222-50533	AluSx1
hg38_rmsk_AluSg_range=chr19_KV575255v1_alt:51232-51525	AluSg
hg38_rmsk_MER70B_range=chr19_KV575255v1_alt:52260-52616	MER70B
hg38_rmsk_MSTB1_range=chr19_KV575255v1_alt:52617-53058	MSTB1
hg38_rmsk_MER70B_range=chr19_KV575255v1_alt:53059-53127	MER70B
hg38_rmsk_L2c_range=chr19_KV575255v1_alt:54393-54569	L2c
hg38_rmsk_MER2B_range=chr19_KV575255v1_alt:55009-55317	MER2B
hg38_rmsk_L1M5_range=chr19_KV575255v1_alt:55392-55537	L1M5
hg38_rmsk_AluSx1_range=chr19_KV575255v1_alt:55659-55924	AluSx1
hg38_rmsk_MLT1D_range=chr19_KV575255v1_alt:58904-59384	MLT1D
hg38_rmsk_AluSg4_range=chr19_KV575255v1_alt:59426-59574	AluSg4
hg38_rmsk_LTR33A_range=chr19_KV575255v1_alt:59596-59742	LTR33A
hg38_rmsk_GA-rich_range=chr19_KV575255v1_alt:60016-60051	GA-rich
hg38_rmsk_GA-rich_range=chr19_KV575255v1_alt:61854-61940	GA-rich
hg38_rmsk_AluSg_range=chr19_KV575255v1_alt:62774-63063	AluSg
hg38_rmsk_L1MA4_range=chr19_KV575255v1_alt:63142-63516	L1MA4
hg38_rmsk_AluSz_range=chr19_KV575255v1_alt:63517-63827	AluSz
hg38_rmsk_L1MA4_range=chr19_KV575255v1_alt:63828-63969	L1MA4
hg38_rmsk_AluSp_range=chr19_KV575255v1_alt:63970-64275	AluSp
hg38_rmsk_L1MA4_range=chr19_KV575255v1_alt:64276-64863	L1MA4
hg38_rmsk_AluSx1_range=chr19_KV575255v1_alt:64864-65161	AluSx1
hg38_rmsk_L1MA4_range=chr19_KV575255v1_alt:65162-65316	L1MA4
hg38_rmsk_AluSz_range=chr19_KV575255v1_alt:66080-66355	AluSz
hg38_rmsk_MER70B_range=chr19_KV575255v1_alt:67061-67444	MER70B
hg38_rmsk_MSTB1_range=chr19_KV575255v1_alt:67445-67886	MSTB1
hg38_rmsk_MER70B_range=chr19_KV575255v1_alt:67887-67979	MER70B
hg38_rmsk_L2c_range=chr19_KV575255v1_alt:69221-69667	L2c
hg38_rmsk_MER2B_range=chr19_KV575255v1_alt:69834-70142	MER2B
hg38_rmsk_A-rich_range=chr19_KV575255v1_alt:70143-70183	A-rich
hg38_rmsk_L1M5_range=chr19_KV575255v1_alt:70219-70325	L1M5
hg38_rmsk_AluSx1_range=chr19_KV575255v1_alt:70488-70751	AluSx1
hg38_rmsk_MLT1D_range=chr19_KV575255v1_alt:73643-74122	MLT1D
hg38_rmsk_AluSg4_range=chr19_KV575255v1_alt:74164-74317	AluSg4
hg38_rmsk_GA-rich_range=chr19_KV575255v1_alt:74740-74775	GA-rich
hg38_rmsk_GA-rich_range=chr19_KV575255v1_alt:76589-76673	GA-rich
hg38_rmsk_AluSg_range=chr19_KV575255v1_alt:77508-77796	AluSg
hg38_rmsk_L1MA4_range=chr19_KV575255v1_alt:77874-78236	L1MA4
hg38_rmsk_AluSz_range=chr19_KV575255v1_alt:78237-78548	AluSz
hg38_rmsk_L1MA4_range=chr19_KV575255v1_alt:78549-78690	L1MA4
hg38_rmsk_AluSp_range=chr19_KV575255v1_alt:78691-78997	AluSp
hg38_rmsk_L1MA4_range=chr19_KV575255v1_alt:78998-79585	L1MA4
hg38_rmsk_AluSx1_range=chr19_KV575255v1_alt:79586-79883	AluSx1
hg38_rmsk_L1MA4_range=chr19_KV575255v1_alt:79884-80037	L1MA4
hg38_rmsk_MLT1D_range=chr19_KV575255v1_alt:80803-81360	MLT1D
hg38_rmsk_AluSx1_range=chr19_KV575255v1_alt:81499-81810	AluSx1
hg38_rmsk_AluSg_range=chr19_KV575255v1_alt:82509-82802	AluSg
hg38_rmsk_MIRb_range=chr19_KV575255v1_alt:82881-83024	MIRb
hg38_rmsk_MER70B_range=chr19_KV575255v1_alt:83536-83889	MER70B
hg38_rmsk_MSTB1_range=chr19_KV575255v1_alt:83890-84331	MSTB1
hg38_rmsk_MER70B_range=chr19_KV575255v1_alt:84332-84424	MER70B
hg38_rmsk_L2c_range=chr19_KV575255v1_alt:85663-86112	L2c
hg38_rmsk_MER2B_range=chr19_KV575255v1_alt:86279-86587	MER2B
hg38_rmsk_L1M5_range=chr19_KV575255v1_alt:86664-86919	L1M5
hg38_rmsk_AluSx1_range=chr19_KV575255v1_alt:86933-87197	AluSx1
hg38_rmsk_GA-rich_range=chr19_KV575255v1_alt:87254-87280	GA-rich
hg38_rmsk_MLT1D_range=chr19_KV575255v1_alt:88497-88974	MLT1D
hg38_rmsk_AluSg4_range=chr19_KV575255v1_alt:89016-89169	AluSg4
hg38_rmsk_LTR33A__range=chr19_KV575255v1_alt:89186-89327	LTR33A_
hg38_rmsk_GA-rich_range=chr19_KV575255v1_alt:89605-89640	GA-rich
hg38_rmsk_GA-rich_range=chr19_KV575255v1_alt:91429-91531	GA-rich
hg38_rmsk_L2a_range=chr19_KV575255v1_alt:93086-93217	L2a
hg38_rmsk_L2a_range=chr19_KV575255v1_alt:93296-93545	L2a
hg38_rmsk_L1MEg_range=chr19_KV575255v1_alt:93597-94063	L1MEg
hg38_rmsk_L1MEg_range=chr19_KV575255v1_alt:94482-95186	L1MEg
hg38_rmsk_L1PB4_range=chr19_KV575255v1_alt:95273-95914	L1PB4
hg38_rmsk_AluSx3_range=chr19_KV575255v1_alt:95915-96210	AluSx3
hg38_rmsk_L1PB4_range=chr19_KV575255v1_alt:96211-97812	L1PB4
hg38_rmsk_L1PB4_range=chr19_KV575255v1_alt:97818-97872	L1PB4
hg38_rmsk_L1M4_range=chr19_KV575255v1_alt:100325-100835	L1M4
hg38_rmsk_L1MA8_range=chr19_KV575255v1_alt:100816-101517	L1MA8
hg38_rmsk_AluSx1_range=chr19_KV575255v1_alt:101518-101791	AluSx1
hg38_rmsk_L1MA8_range=chr19_KV575255v1_alt:101792-102222	L1MA8
hg38_rmsk_AluSx_range=chr19_KV575255v1_alt:102223-102519	AluSx
hg38_rmsk_L1MA8_range=chr19_KV575255v1_alt:102520-103309	L1MA8
hg38_rmsk_AluSp_range=chr19_KV575255v1_alt:103331-103630	AluSp
hg38_rmsk_L1P4_range=chr19_KV575255v1_alt:103631-104328	L1P4
hg38_rmsk_LTR33A__range=chr19_KV575255v1_alt:106823-106849	LTR33A_
hg38_rmsk_MLT1D_range=chr19_KV575255v1_alt:106850-107323	MLT1D
hg38_rmsk_LTR33A__range=chr19_KV575255v1_alt:107324-107433	LTR33A_
hg38_rmsk_AluSx1_range=chr19_KV575255v1_alt:108363-108665	AluSx1
hg38_rmsk_L1MA4_range=chr19_KV575255v1_alt:108678-109064	L1MA4
hg38_rmsk_AluSq2_range=chr19_KV575255v1_alt:109065-109368	AluSq2
hg38_rmsk_L1MA4_range=chr19_KV575255v1_alt:109369-110287	L1MA4
hg38_rmsk_MIRc_range=chr19_KV575255v1_alt:110562-110671	MIRc
hg38_rmsk_OldhAT1_range=chr19_KV575255v1_alt:110953-111035	OldhAT1
hg38_rmsk_MLT1D_range=chr19_KV575255v1_alt:111052-111613	MLT1D
hg38_rmsk_AluSz_range=chr19_KV575255v1_alt:111763-112062	AluSz
hg38_rmsk_L2a_range=chr19_KV575255v1_alt:112092-112322	L2a
hg38_rmsk_AluSx_range=chr19_KV575255v1_alt:112762-113052	AluSx
hg38_rmsk_MIRb_range=chr19_KV575255v1_alt:113129-113275	MIRb
hg38_rmsk_MER70B_range=chr19_KV575255v1_alt:113756-114125	MER70B
hg38_rmsk_MSTB1_range=chr19_KV575255v1_alt:114126-114564	MSTB1
hg38_rmsk_MER70B_range=chr19_KV575255v1_alt:114565-114633	MER70B
hg38_rmsk_L2c_range=chr19_KV575255v1_alt:115891-116087	L2c
hg38_rmsk_MER2B_range=chr19_KV575255v1_alt:116500-116808	MER2B
hg38_rmsk_L1M5_range=chr19_KV575255v1_alt:116886-117140	L1M5
hg38_rmsk_AluSx1_range=chr19_KV575255v1_alt:117169-117434	AluSx1
hg38_rmsk_GA-rich_range=chr19_KV575255v1_alt:117489-117515	GA-rich
hg38_rmsk_MLT1D_range=chr19_KV575255v1_alt:120380-120876	MLT1D
hg38_rmsk_AluSg4_range=chr19_KV575255v1_alt:120910-120992	AluSg4
hg38_rmsk_GA-rich_range=chr19_KV575255v1_alt:121232-121260	GA-rich
hg38_rmsk_GA-rich_range=chr19_KV575255v1_alt:123027-123101	GA-rich
hg38_rmsk_L1MB4_range=chr19_KV575255v1_alt:123896-123979	L1MB4
hg38_rmsk_AluSx3_range=chr19_KV575255v1_alt:123981-124276	AluSx3
hg38_rmsk_L1MA3_range=chr19_KV575255v1_alt:124299-124662	L1MA3
hg38_rmsk_AluSp_range=chr19_KV575255v1_alt:124663-124972	AluSp
hg38_rmsk_L1MA3_range=chr19_KV575255v1_alt:124973-125119	L1MA3
hg38_rmsk_AluSp_range=chr19_KV575255v1_alt:125120-125418	AluSp
hg38_rmsk_L1MA3_range=chr19_KV575255v1_alt:125419-126031	L1MA3
hg38_rmsk_AluSx1_range=chr19_KV575255v1_alt:126032-126329	AluSx1
hg38_rmsk_L1MA3_range=chr19_KV575255v1_alt:126330-126494	L1MA3
hg38_rmsk_MIRc_range=chr19_KV575255v1_alt:126764-126866	MIRc
hg38_rmsk_MLT1D_range=chr19_KV575255v1_alt:127248-127807	MLT1D
hg38_rmsk_AluSx1_range=chr19_KV575255v1_alt:127947-128259	AluSx1
hg38_rmsk_L2a_range=chr19_KV575255v1_alt:128289-128517	L2a
hg38_rmsk_AluSg_range=chr19_KV575255v1_alt:128957-129271	AluSg
hg38_rmsk_MER70B_range=chr19_KV575255v1_alt:130005-130361	MER70B
hg38_rmsk_MSTB1_range=chr19_KV575255v1_alt:130362-130801	MSTB1
hg38_rmsk_MER70B_range=chr19_KV575255v1_alt:130802-130870	MER70B
hg38_rmsk_L2c_range=chr19_KV575255v1_alt:132152-132319	L2c
hg38_rmsk_L2c_range=chr19_KV575255v1_alt:132507-132601	L2c
hg38_rmsk_MER2B_range=chr19_KV575255v1_alt:132766-133074	MER2B
hg38_rmsk_A-rich_range=chr19_KV575255v1_alt:133100-133146	A-rich
hg38_rmsk_L1M5_range=chr19_KV575255v1_alt:133154-133416	L1M5
hg38_rmsk_AluSx1_range=chr19_KV575255v1_alt:133432-133696	AluSx1
hg38_rmsk_GA-rich_range=chr19_KV575255v1_alt:133753-133779	GA-rich
hg38_rmsk_MLT1D_range=chr19_KV575255v1_alt:137904-138384	MLT1D
hg38_rmsk_AluSg4_range=chr19_KV575255v1_alt:138413-138579	AluSg4
hg38_rmsk_GA-rich_range=chr19_KV575255v1_alt:139015-139050	GA-rich
hg38_rmsk_AluSg_range=chr19_KV575255v1_alt:141782-142073	AluSg
hg38_rmsk_L1MA4_range=chr19_KV575255v1_alt:142149-142522	L1MA4
hg38_rmsk_AluSz_range=chr19_KV575255v1_alt:142523-142834	AluSz
hg38_rmsk_L1MA4_range=chr19_KV575255v1_alt:142835-142976	L1MA4
hg38_rmsk_AluSp_range=chr19_KV575255v1_alt:142977-143283	AluSp
hg38_rmsk_L1MA4_range=chr19_KV575255v1_alt:143284-143871	L1MA4
hg38_rmsk_AluSx1_range=chr19_KV575255v1_alt:143872-144172	AluSx1
hg38_rmsk_L1MA4_range=chr19_KV575255v1_alt:144173-144323	L1MA4
hg38_rmsk_MLT1D_range=chr19_KV575255v1_alt:145089-145646	MLT1D
hg38_rmsk_AluSx1_range=chr19_KV575255v1_alt:145785-146097	AluSx1
hg38_rmsk_AluSg_range=chr19_KV575255v1_alt:146797-147090	AluSg
hg38_rmsk_MER70B_range=chr19_KV575255v1_alt:147825-148181	MER70B
hg38_rmsk_MSTB1_range=chr19_KV575255v1_alt:148182-148623	MSTB1
hg38_rmsk_MER70B_range=chr19_KV575255v1_alt:148624-148692	MER70B
hg38_rmsk_L2c_range=chr19_KV575255v1_alt:149958-150347	L2c
hg38_rmsk_MER2B_range=chr19_KV575255v1_alt:150553-150775	MER2B
hg38_rmsk_AluSx3_range=chr19_KV575255v1_alt:150776-151079	AluSx3
hg38_rmsk_MER2B_range=chr19_KV575255v1_alt:151080-151178	MER2B
hg38_rmsk_L1M5_range=chr19_KV575255v1_alt:151260-151524	L1M5
hg38_rmsk_AluSz6_range=chr19_KV575255v1_alt:151538-151660	AluSz6
hg38_rmsk_MLT1D_range=chr19_KV575255v1_alt:154078-154574	MLT1D
hg38_rmsk_AluSg4_range=chr19_KV575255v1_alt:154615-154766	AluSg4
hg38_rmsk_LTR33A__range=chr19_KV575255v1_alt:154787-154928	LTR33A_
hg38_rmsk_GA-rich_range=chr19_KV575255v1_alt:155280-155308	GA-rich
hg38_rmsk_GA-rich_range=chr19_KV575255v1_alt:157097-157177	GA-rich
hg38_rmsk_AluSx3_range=chr19_KV575255v1_alt:158059-158354	AluSx3
hg38_rmsk_L1MA3_range=chr19_KV575255v1_alt:158377-158740	L1MA3
hg38_rmsk_AluSz_range=chr19_KV575255v1_alt:158741-159048	AluSz
hg38_rmsk_L1MA3_range=chr19_KV575255v1_alt:159049-159191	L1MA3
hg38_rmsk_AluSp_range=chr19_KV575255v1_alt:159192-159493	AluSp
hg38_rmsk_L1MA3_range=chr19_KV575255v1_alt:159494-160103	L1MA3
hg38_rmsk_AluSx1_range=chr19_KV575255v1_alt:160104-160400	AluSx1
hg38_rmsk_L1MA3_range=chr19_KV575255v1_alt:160401-160565	L1MA3
hg38_rmsk_MIRc_range=chr19_KV575255v1_alt:160835-160937	MIRc
hg38_rmsk_L1M4_range=chr19_KV575256v1_alt:130700-131210	L1M4
hg38_rmsk_MLT1O_range=chr19_KV575256v1_alt:935-1014	MLT1O
hg38_rmsk_MER63B_range=chr19_KV575256v1_alt:3166-3280	MER63B
hg38_rmsk_L1PA10_range=chr19_KV575256v1_alt:3392-3934	L1PA10
hg38_rmsk_AluSz_range=chr19_KV575256v1_alt:4040-4345	AluSz
hg38_rmsk_L1M2_range=chr19_KV575256v1_alt:4347-4523	L1M2
hg38_rmsk_MIRc_range=chr19_KV575256v1_alt:6636-6721	MIRc
hg38_rmsk_L2a_range=chr19_KV575256v1_alt:6939-7052	L2a
hg38_rmsk_AluSq2_range=chr19_KV575256v1_alt:7563-7842	AluSq2
hg38_rmsk_AluSx_range=chr19_KV575256v1_alt:7843-7973	AluSx
hg38_rmsk_AluSx1_range=chr19_KV575256v1_alt:8081-8390	AluSx1
hg38_rmsk_AluSg_range=chr19_KV575256v1_alt:8487-8762	AluSg
hg38_rmsk_AluSg_range=chr19_KV575256v1_alt:8816-9134	AluSg
hg38_rmsk_AluSz_range=chr19_KV575256v1_alt:15347-15647	AluSz
hg38_rmsk_MER63A_range=chr19_KV575256v1_alt:15832-15997	MER63A
hg38_rmsk_AluSx_range=chr19_KV575256v1_alt:16108-16393	AluSx
hg38_rmsk_L1ME3B_range=chr19_KV575256v1_alt:16410-16840	L1ME3B
hg38_rmsk_L1M4_range=chr19_KV575256v1_alt:16887-16954	L1M4
hg38_rmsk_AluY_range=chr19_KV575256v1_alt:17103-17420	AluY
hg38_rmsk_AluSx3_range=chr19_KV575256v1_alt:17586-17672	AluSx3
hg38_rmsk_MIRb_range=chr19_KV575256v1_alt:18095-18211	MIRb
hg38_rmsk_L1M5_range=chr19_KV575256v1_alt:18312-18587	L1M5
hg38_rmsk_L1PA16_range=chr19_KV575256v1_alt:18651-22722	L1PA16
hg38_rmsk_MLT1C2_range=chr19_KV575256v1_alt:22946-23015	MLT1C2
hg38_rmsk_L1MDa_range=chr19_KV575256v1_alt:23019-23045	L1MDa
hg38_rmsk_AluSz_range=chr19_KV575256v1_alt:23046-23355	AluSz
hg38_rmsk_L1MDa_range=chr19_KV575256v1_alt:23356-23648	L1MDa
hg38_rmsk_L1MDa_range=chr19_KV575256v1_alt:23883-24126	L1MDa
hg38_rmsk_AluJr_range=chr19_KV575256v1_alt:24187-24279	AluJr
hg38_rmsk_L1MDa_range=chr19_KV575256v1_alt:24319-24877	L1MDa
hg38_rmsk_L1ME3D_range=chr19_KV575256v1_alt:24913-25238	L1ME3D
hg38_rmsk_AluSx1_range=chr19_KV575256v1_alt:25361-25655	AluSx1
hg38_rmsk_FLAM_C_range=chr19_KV575256v1_alt:25675-25772	FLAM_C
hg38_rmsk_MLT1D_range=chr19_KV575256v1_alt:28136-28591	MLT1D
hg38_rmsk_AluSg4_range=chr19_KV575256v1_alt:28634-28786	AluSg4
hg38_rmsk_LTR33A_range=chr19_KV575256v1_alt:28803-28949	LTR33A
hg38_rmsk_GA-rich_range=chr19_KV575256v1_alt:29223-29258	GA-rich
hg38_rmsk_GA-rich_range=chr19_KV575256v1_alt:31057-31141	GA-rich
hg38_rmsk_AluSg_range=chr19_KV575256v1_alt:31976-32269	AluSg
hg38_rmsk_L1MB3_range=chr19_KV575256v1_alt:32271-32320	L1MB3
hg38_rmsk_L1MA4_range=chr19_KV575256v1_alt:32347-32720	L1MA4
hg38_rmsk_AluSz_range=chr19_KV575256v1_alt:32721-33031	AluSz
hg38_rmsk_L1MA4_range=chr19_KV575256v1_alt:33032-33173	L1MA4
hg38_rmsk_AluSp_range=chr19_KV575256v1_alt:33174-33479	AluSp
hg38_rmsk_L1MA4_range=chr19_KV575256v1_alt:33480-34067	L1MA4
hg38_rmsk_AluSx1_range=chr19_KV575256v1_alt:34068-34365	AluSx1
hg38_rmsk_L1MA4_range=chr19_KV575256v1_alt:34366-34519	L1MA4
hg38_rmsk_MLT1D_range=chr19_KV575256v1_alt:35285-35843	MLT1D
hg38_rmsk_AluSx1_range=chr19_KV575256v1_alt:35982-36292	AluSx1
hg38_rmsk_AluSx_range=chr19_KV575256v1_alt:36988-37281	AluSx
hg38_rmsk_MER70B_range=chr19_KV575256v1_alt:38020-38376	MER70B
hg38_rmsk_MSTB1_range=chr19_KV575256v1_alt:38377-38820	MSTB1
hg38_rmsk_MER70B_range=chr19_KV575256v1_alt:38821-38889	MER70B
hg38_rmsk_L2c_range=chr19_KV575256v1_alt:40157-40546	L2c
hg38_rmsk_MER2B_range=chr19_KV575256v1_alt:40752-40974	MER2B
hg38_rmsk_AluSx3_range=chr19_KV575256v1_alt:40975-41278	AluSx3
hg38_rmsk_MER2B_range=chr19_KV575256v1_alt:41279-41374	MER2B
hg38_rmsk_L1M5_range=chr19_KV575256v1_alt:41459-41723	L1M5
hg38_rmsk_AluSz6_range=chr19_KV575256v1_alt:41737-41855	AluSz6
hg38_rmsk_MLT1D_range=chr19_KV575256v1_alt:44435-44890	MLT1D
hg38_rmsk_AluSg4_range=chr19_KV575256v1_alt:44933-45085	AluSg4
hg38_rmsk_LTR33A_range=chr19_KV575256v1_alt:45102-45248	LTR33A
hg38_rmsk_GA-rich_range=chr19_KV575256v1_alt:45522-45557	GA-rich
hg38_rmsk_GA-rich_range=chr19_KV575256v1_alt:47352-47436	GA-rich
hg38_rmsk_AluSg_range=chr19_KV575256v1_alt:48271-48564	AluSg
hg38_rmsk_L1MA4_range=chr19_KV575256v1_alt:48691-49071	L1MA4
hg38_rmsk_AluSz_range=chr19_KV575256v1_alt:49072-49375	AluSz
hg38_rmsk_L1MA4_range=chr19_KV575256v1_alt:49376-49517	L1MA4
hg38_rmsk_AluSp_range=chr19_KV575256v1_alt:49518-49824	AluSp
hg38_rmsk_L1MA4_range=chr19_KV575256v1_alt:49825-50412	L1MA4
hg38_rmsk_AluSx1_range=chr19_KV575256v1_alt:50413-50712	AluSx1
hg38_rmsk_L1MA4_range=chr19_KV575256v1_alt:50713-50865	L1MA4
hg38_rmsk_MLT1D_range=chr19_KV575256v1_alt:51631-52188	MLT1D
hg38_rmsk_AluSx1_range=chr19_KV575256v1_alt:52327-52638	AluSx1
hg38_rmsk_AluSx_range=chr19_KV575256v1_alt:53337-53630	AluSx
hg38_rmsk_MER70B_range=chr19_KV575256v1_alt:54370-54723	MER70B
hg38_rmsk_MSTB1_range=chr19_KV575256v1_alt:54724-55165	MSTB1
hg38_rmsk_MER70B_range=chr19_KV575256v1_alt:55166-55258	MER70B
hg38_rmsk_L2c_range=chr19_KV575256v1_alt:56497-56946	L2c
hg38_rmsk_MER2B_range=chr19_KV575256v1_alt:57113-57421	MER2B
hg38_rmsk_L1M5_range=chr19_KV575256v1_alt:57498-57753	L1M5
hg38_rmsk_AluSx1_range=chr19_KV575256v1_alt:57762-58031	AluSx1
hg38_rmsk_GA-rich_range=chr19_KV575256v1_alt:58088-58114	GA-rich
hg38_rmsk_G-rich_range=chr19_KV575256v1_alt:59354-59402	G-rich
hg38_rmsk_MLT1D_range=chr19_KV575256v1_alt:60836-61231	MLT1D
hg38_rmsk_AluSz_range=chr19_KV575256v1_alt:62317-62612	AluSz
hg38_rmsk_L1MA4_range=chr19_KV575256v1_alt:62647-63808	L1MA4
hg38_rmsk_MIRc_range=chr19_KV575256v1_alt:64110-64185	MIRc
hg38_rmsk_MLT1D_range=chr19_KV575256v1_alt:64594-65153	MLT1D
hg38_rmsk_AluSx1_range=chr19_KV575256v1_alt:65342-65621	AluSx1
hg38_rmsk_AluSz_range=chr19_KV575256v1_alt:66330-66436	AluSz
hg38_rmsk_MSTB1_range=chr19_KV575256v1_alt:66437-66621	MSTB1
hg38_rmsk_MER70B_range=chr19_KV575256v1_alt:66622-66714	MER70B
hg38_rmsk_L2b_range=chr19_KV575256v1_alt:67954-68121	L2b
hg38_rmsk_L2b_range=chr19_KV575256v1_alt:68266-68405	L2b
hg38_rmsk_MER2B_range=chr19_KV575256v1_alt:68575-68884	MER2B
hg38_rmsk_L1M5_range=chr19_KV575256v1_alt:68961-69223	L1M5
hg38_rmsk_AluSx1_range=chr19_KV575256v1_alt:69239-69504	AluSx1
hg38_rmsk_GA-rich_range=chr19_KV575256v1_alt:69561-69587	GA-rich
hg38_rmsk_MLT1D_range=chr19_KV575256v1_alt:72737-73216	MLT1D
hg38_rmsk_AluSg4_range=chr19_KV575256v1_alt:73258-73411	AluSg4
hg38_rmsk_GA-rich_range=chr19_KV575256v1_alt:73830-73865	GA-rich
hg38_rmsk_GA-rich_range=chr19_KV575256v1_alt:75665-75749	GA-rich
hg38_rmsk_AluSg_range=chr19_KV575256v1_alt:76584-76876	AluSg
hg38_rmsk_L1MA4_range=chr19_KV575256v1_alt:76954-77316	L1MA4
hg38_rmsk_AluSz_range=chr19_KV575256v1_alt:77317-77626	AluSz
hg38_rmsk_L1MA4_range=chr19_KV575256v1_alt:77627-77768	L1MA4
hg38_rmsk_AluSp_range=chr19_KV575256v1_alt:77769-78074	AluSp
hg38_rmsk_L1MA4_range=chr19_KV575256v1_alt:78075-78661	L1MA4
hg38_rmsk_AluSx1_range=chr19_KV575256v1_alt:78662-78959	AluSx1
hg38_rmsk_L1MA4_range=chr19_KV575256v1_alt:78960-79113	L1MA4
hg38_rmsk_MLT1D_range=chr19_KV575256v1_alt:79879-80430	MLT1D
hg38_rmsk_AluSx1_range=chr19_KV575256v1_alt:80576-80886	AluSx1
hg38_rmsk_AluSx_range=chr19_KV575256v1_alt:81581-81874	AluSx
hg38_rmsk_MER70B_range=chr19_KV575256v1_alt:82614-82970	MER70B
hg38_rmsk_MSTB1_range=chr19_KV575256v1_alt:82971-83412	MSTB1
hg38_rmsk_MER70B_range=chr19_KV575256v1_alt:83413-83481	MER70B
hg38_rmsk_L2c_range=chr19_KV575256v1_alt:84747-84914	L2c
hg38_rmsk_MER2B_range=chr19_KV575256v1_alt:85362-85668	MER2B
hg38_rmsk_L1M5_range=chr19_KV575256v1_alt:85750-86013	L1M5
hg38_rmsk_AluSx1_range=chr19_KV575256v1_alt:86029-86293	AluSx1
hg38_rmsk_MLT1D_range=chr19_KV575256v1_alt:89275-89755	MLT1D
hg38_rmsk_AluSg4_range=chr19_KV575256v1_alt:89784-89946	AluSg4
hg38_rmsk_GA-rich_range=chr19_KV575256v1_alt:90388-90423	GA-rich
hg38_rmsk_GA-rich_range=chr19_KV575256v1_alt:92226-92310	GA-rich
hg38_rmsk_AluSg_range=chr19_KV575256v1_alt:93144-93434	AluSg
hg38_rmsk_L1MA4_range=chr19_KV575256v1_alt:93515-93889	L1MA4
hg38_rmsk_AluSz_range=chr19_KV575256v1_alt:93890-94199	AluSz
hg38_rmsk_L1MA4_range=chr19_KV575256v1_alt:94200-94341	L1MA4
hg38_rmsk_AluSp_range=chr19_KV575256v1_alt:94342-94647	AluSp
hg38_rmsk_L1MA4_range=chr19_KV575256v1_alt:94648-95235	L1MA4
hg38_rmsk_AluSx1_range=chr19_KV575256v1_alt:95236-95533	AluSx1
hg38_rmsk_L1MA4_range=chr19_KV575256v1_alt:95534-95688	L1MA4
hg38_rmsk_AluSz_range=chr19_KV575256v1_alt:96452-96727	AluSz
hg38_rmsk_MER70B_range=chr19_KV575256v1_alt:97447-97816	MER70B
hg38_rmsk_MSTB1_range=chr19_KV575256v1_alt:97817-98258	MSTB1
hg38_rmsk_MER70B_range=chr19_KV575256v1_alt:98259-98351	MER70B
hg38_rmsk_L2c_range=chr19_KV575256v1_alt:99593-100042	L2c
hg38_rmsk_MER2B_range=chr19_KV575256v1_alt:100209-100517	MER2B
hg38_rmsk_A-rich_range=chr19_KV575256v1_alt:100518-100558	A-rich
hg38_rmsk_L1M5_range=chr19_KV575256v1_alt:100594-100849	L1M5
hg38_rmsk_AluSx1_range=chr19_KV575256v1_alt:100858-101126	AluSx1
hg38_rmsk_MLT1D_range=chr19_KV575256v1_alt:104041-104499	MLT1D
hg38_rmsk_AluSg4_range=chr19_KV575256v1_alt:104528-104694	AluSg4
hg38_rmsk_GA-rich_range=chr19_KV575256v1_alt:105117-105152	GA-rich
hg38_rmsk_GA-rich_range=chr19_KV575256v1_alt:106963-107047	GA-rich
hg38_rmsk_AluSz_range=chr19_KV575256v1_alt:107882-108170	AluSz
hg38_rmsk_L1MA4_range=chr19_KV575256v1_alt:108248-108610	L1MA4
hg38_rmsk_AluSz_range=chr19_KV575256v1_alt:108611-108921	AluSz
hg38_rmsk_L1MA4_range=chr19_KV575256v1_alt:108922-109063	L1MA4
hg38_rmsk_AluSp_range=chr19_KV575256v1_alt:109064-109370	AluSp
hg38_rmsk_L1MA4_range=chr19_KV575256v1_alt:109371-109958	L1MA4
hg38_rmsk_AluSx1_range=chr19_KV575256v1_alt:109959-110256	AluSx1
hg38_rmsk_L1MA4_range=chr19_KV575256v1_alt:110257-110410	L1MA4
hg38_rmsk_MLT1D_range=chr19_KV575256v1_alt:111176-111733	MLT1D
hg38_rmsk_AluSx1_range=chr19_KV575256v1_alt:111872-112183	AluSx1
hg38_rmsk_AluSx_range=chr19_KV575256v1_alt:112882-113175	AluSx
hg38_rmsk_MER70B_range=chr19_KV575256v1_alt:113915-114271	MER70B
hg38_rmsk_MSTB1_range=chr19_KV575256v1_alt:114272-114713	MSTB1
hg38_rmsk_MER70B_range=chr19_KV575256v1_alt:114714-114782	MER70B
hg38_rmsk_L2c_range=chr19_KV575256v1_alt:116045-116494	L2c
hg38_rmsk_MER2B_range=chr19_KV575256v1_alt:116661-116969	MER2B
hg38_rmsk_L1M5_range=chr19_KV575256v1_alt:117046-117301	L1M5
hg38_rmsk_AluSx1_range=chr19_KV575256v1_alt:117315-117579	AluSx1
hg38_rmsk_GA-rich_range=chr19_KV575256v1_alt:117636-117662	GA-rich
hg38_rmsk_MLT1D_range=chr19_KV575256v1_alt:118879-119356	MLT1D
hg38_rmsk_AluSg4_range=chr19_KV575256v1_alt:119398-119551	AluSg4
hg38_rmsk_LTR33A__range=chr19_KV575256v1_alt:119568-119709	LTR33A_
hg38_rmsk_GA-rich_range=chr19_KV575256v1_alt:119987-120022	GA-rich
hg38_rmsk_GA-rich_range=chr19_KV575256v1_alt:121807-121909	GA-rich
hg38_rmsk_L2a_range=chr19_KV575256v1_alt:123464-123595	L2a
hg38_rmsk_L2a_range=chr19_KV575256v1_alt:123674-123923	L2a
hg38_rmsk_L1MEg_range=chr19_KV575256v1_alt:123975-124441	L1MEg
hg38_rmsk_L1MEg_range=chr19_KV575256v1_alt:124860-125564	L1MEg
hg38_rmsk_L1PB4_range=chr19_KV575256v1_alt:125651-126292	L1PB4
hg38_rmsk_AluSx3_range=chr19_KV575256v1_alt:126293-126588	AluSx3
hg38_rmsk_L1PB4_range=chr19_KV575256v1_alt:126589-128189	L1PB4
hg38_rmsk_L1PB4_range=chr19_KV575256v1_alt:128195-128249	L1PB4
hg38_rmsk_L1MA8_range=chr19_KV575256v1_alt:131191-131902	L1MA8
hg38_rmsk_AluSx1_range=chr19_KV575256v1_alt:131903-132177	AluSx1
hg38_rmsk_L1MA8_range=chr19_KV575256v1_alt:132178-132607	L1MA8
hg38_rmsk_AluSx_range=chr19_KV575256v1_alt:132608-132906	AluSx
hg38_rmsk_L1MA8_range=chr19_KV575256v1_alt:132907-133697	L1MA8
hg38_rmsk_AluSp_range=chr19_KV575256v1_alt:133719-134018	AluSp
hg38_rmsk_L1P4_range=chr19_KV575256v1_alt:134019-134716	L1P4
hg38_rmsk_LTR33A__range=chr19_KV575256v1_alt:137177-137203	LTR33A_
hg38_rmsk_MLT1D_range=chr19_KV575256v1_alt:137204-137677	MLT1D
hg38_rmsk_LTR33A__range=chr19_KV575256v1_alt:137678-137787	LTR33A_
hg38_rmsk_L1MB4_range=chr19_KV575256v1_alt:138635-138715	L1MB4
hg38_rmsk_AluSx1_range=chr19_KV575256v1_alt:138717-139019	AluSx1
hg38_rmsk_L1MA4_range=chr19_KV575256v1_alt:139032-139418	L1MA4
hg38_rmsk_AluSq2_range=chr19_KV575256v1_alt:139419-139722	AluSq2
hg38_rmsk_L1MA4_range=chr19_KV575256v1_alt:139723-140641	L1MA4
hg38_rmsk_MIRc_range=chr19_KV575256v1_alt:140916-141003	MIRc
hg38_rmsk_MLT1D_range=chr19_KV575256v1_alt:141406-141967	MLT1D
hg38_rmsk_AluSz_range=chr19_KV575256v1_alt:142117-142417	AluSz
hg38_rmsk_L2a_range=chr19_KV575256v1_alt:142447-142677	L2a
hg38_rmsk_AluSx_range=chr19_KV575256v1_alt:143117-143407	AluSx
hg38_rmsk_MER70B_range=chr19_KV575256v1_alt:144111-144480	MER70B
hg38_rmsk_MSTB1_range=chr19_KV575256v1_alt:144481-144919	MSTB1
hg38_rmsk_MER70B_range=chr19_KV575256v1_alt:144920-144988	MER70B
hg38_rmsk_L2c_range=chr19_KV575256v1_alt:146247-146443	L2c
hg38_rmsk_MER2B_range=chr19_KV575256v1_alt:146856-147164	MER2B
hg38_rmsk_L1M5_range=chr19_KV575256v1_alt:147242-147496	L1M5
hg38_rmsk_AluSx1_range=chr19_KV575256v1_alt:147525-147790	AluSx1
hg38_rmsk_GA-rich_range=chr19_KV575256v1_alt:147845-147871	GA-rich
hg38_rmsk_L2_range=chr19_KV575256v1_alt:149163-149266	L2
hg38_rmsk_MLT1D_range=chr19_KV575256v1_alt:150736-151232	MLT1D
hg38_rmsk_AluSg4_range=chr19_KV575256v1_alt:151298-151448	AluSg4
hg38_rmsk_LTR33A_range=chr19_KV575256v1_alt:151469-151646	LTR33A
hg38_rmsk_GA-rich_range=chr19_KV575256v1_alt:153786-153860	GA-rich
hg38_rmsk_L1MB4_range=chr19_KV575256v1_alt:154655-154738	L1MB4
hg38_rmsk_AluSx3_range=chr19_KV575256v1_alt:154740-155035	AluSx3
hg38_rmsk_L1MA3_range=chr19_KV575256v1_alt:155058-155422	L1MA3
hg38_rmsk_AluSp_range=chr19_KV575256v1_alt:155423-155733	AluSp
hg38_rmsk_L1MA3_range=chr19_KV575256v1_alt:155734-155886	L1MA3
hg38_rmsk_AluSp_range=chr19_KV575256v1_alt:155887-156180	AluSp
hg38_rmsk_L1MA3_range=chr19_KV575256v1_alt:156181-156792	L1MA3
hg38_rmsk_AluSx1_range=chr19_KV575256v1_alt:156793-157089	AluSx1
hg38_rmsk_L1MA3_range=chr19_KV575256v1_alt:157090-157254	L1MA3
hg38_rmsk_MIRc_range=chr19_KV575256v1_alt:157524-157626	MIRc
hg38_rmsk_MLT1D_range=chr19_KV575256v1_alt:158007-158563	MLT1D
hg38_rmsk_AluSx1_range=chr19_KV575256v1_alt:158719-159015	AluSx1
hg38_rmsk_L2a_range=chr19_KV575256v1_alt:159045-159273	L2a
hg38_rmsk_AluSg_range=chr19_KV575256v1_alt:159712-160026	AluSg
hg38_rmsk_MER70B_range=chr19_KV575256v1_alt:160760-161116	MER70B
hg38_rmsk_MSTB1_range=chr19_KV575256v1_alt:161117-161558	MSTB1
hg38_rmsk_MER70B_range=chr19_KV575256v1_alt:161559-161651	MER70B
hg38_rmsk_L2c_range=chr19_KV575256v1_alt:162892-163068	L2c
hg38_rmsk_MER2B_range=chr19_KV575256v1_alt:163508-163816	MER2B
hg38_rmsk_L1M5_range=chr19_KV575256v1_alt:163906-164050	L1M5
hg38_rmsk_AluSx1_range=chr19_KV575256v1_alt:164162-164426	AluSx1
hg38_rmsk_G-rich_range=chr19_KV575256v1_alt:165659-165735	G-rich
hg38_rmsk_MLT1D_range=chr19_KV575256v1_alt:167153-167548	MLT1D
hg38_rmsk_AluSz_range=chr19_KV575256v1_alt:168634-168929	AluSz
hg38_rmsk_L1MA4_range=chr19_KV575256v1_alt:168964-170125	L1MA4
hg38_rmsk_MIRc_range=chr19_KV575256v1_alt:170427-170502	MIRc
hg38_rmsk_MLT1D_range=chr19_KV575256v1_alt:170911-171470	MLT1D
hg38_rmsk_AluSx1_range=chr19_KV575256v1_alt:171659-171938	AluSx1
hg38_rmsk_AluSz_range=chr19_KV575256v1_alt:172647-172753	AluSz
hg38_rmsk_MSTB1_range=chr19_KV575256v1_alt:172754-172938	MSTB1
hg38_rmsk_MER70B_range=chr19_KV575256v1_alt:172939-173031	MER70B
hg38_rmsk_L2b_range=chr19_KV575256v1_alt:174271-174438	L2b
hg38_rmsk_L2b_range=chr19_KV575256v1_alt:174583-174722	L2b
hg38_rmsk_MER2B_range=chr19_KV575256v1_alt:174892-175201	MER2B
hg38_rmsk_L1M5_range=chr19_KV575256v1_alt:175278-175540	L1M5
hg38_rmsk_AluSx1_range=chr19_KV575256v1_alt:175556-175821	AluSx1
hg38_rmsk_GA-rich_range=chr19_KV575256v1_alt:175878-175904	GA-rich
hg38_rmsk_MLT1D_range=chr19_KV575256v1_alt:179054-179533	MLT1D
hg38_rmsk_AluSg4_range=chr19_KV575256v1_alt:179575-179728	AluSg4
hg38_rmsk_GA-rich_range=chr19_KV575256v1_alt:180147-180182	GA-rich
hg38_rmsk_GA-rich_range=chr19_KV575256v1_alt:181982-182066	GA-rich
hg38_rmsk_AluSg_range=chr19_KV575256v1_alt:182901-183193	AluSg
hg38_rmsk_L1MA4_range=chr19_KV575256v1_alt:183271-183633	L1MA4
hg38_rmsk_AluSz_range=chr19_KV575256v1_alt:183634-183943	AluSz
hg38_rmsk_L1MA4_range=chr19_KV575256v1_alt:183944-184085	L1MA4
hg38_rmsk_AluSp_range=chr19_KV575256v1_alt:184086-184391	AluSp
hg38_rmsk_L1MA4_range=chr19_KV575256v1_alt:184392-184978	L1MA4
hg38_rmsk_AluSx1_range=chr19_KV575256v1_alt:184979-185276	AluSx1
hg38_rmsk_L1MA4_range=chr19_KV575256v1_alt:185277-185430	L1MA4
hg38_rmsk_MLT1D_range=chr19_KV575256v1_alt:186196-186747	MLT1D
hg38_rmsk_AluSx1_range=chr19_KV575256v1_alt:186893-187203	AluSx1
hg38_rmsk_AluSx_range=chr19_KV575256v1_alt:187899-188192	AluSx
hg38_rmsk_MER70B_range=chr19_KV575256v1_alt:188932-189288	MER70B
hg38_rmsk_MSTB1_range=chr19_KV575256v1_alt:189289-189730	MSTB1
hg38_rmsk_MER70B_range=chr19_KV575256v1_alt:189731-189799	MER70B
hg38_rmsk_L2c_range=chr19_KV575256v1_alt:190955-191232	L2c
hg38_rmsk_MER2B_range=chr19_KV575256v1_alt:191680-191986	MER2B
hg38_rmsk_L1M5_range=chr19_KV575256v1_alt:192068-192332	L1M5
hg38_rmsk_AluSx1_range=chr19_KV575256v1_alt:192348-192612	AluSx1
hg38_rmsk_MLT1D_range=chr19_KV575256v1_alt:195504-195983	MLT1D
hg38_rmsk_AluSg4_range=chr19_KV575256v1_alt:196012-196178	AluSg4
hg38_rmsk_GA-rich_range=chr19_KV575256v1_alt:196601-196636	GA-rich
hg38_rmsk_GA-rich_range=chr19_KV575256v1_alt:198453-198527	GA-rich
hg38_rmsk_AluSz_range=chr19_KV575256v1_alt:199362-199650	AluSz
hg38_rmsk_L1MA4_range=chr19_KV575256v1_alt:199730-200092	L1MA4
hg38_rmsk_AluSz_range=chr19_KV575256v1_alt:200093-200403	AluSz
hg38_rmsk_L1MA4_range=chr19_KV575256v1_alt:200404-200545	L1MA4
hg38_rmsk_AluSp_range=chr19_KV575256v1_alt:200546-200852	AluSp
hg38_rmsk_L1MA4_range=chr19_KV575256v1_alt:200853-201440	L1MA4
hg38_rmsk_AluSx1_range=chr19_KV575256v1_alt:201441-201738	AluSx1
hg38_rmsk_L1MA4_range=chr19_KV575256v1_alt:201739-201892	L1MA4
hg38_rmsk_MLT1D_range=chr19_KV575256v1_alt:202658-203215	MLT1D
hg38_rmsk_AluSx1_range=chr19_KV575256v1_alt:203354-203665	AluSx1
hg38_rmsk_AluSg_range=chr19_KV575256v1_alt:204364-204657	AluSg
hg38_rmsk_MER70B_range=chr19_KV575256v1_alt:205392-205748	MER70B
hg38_rmsk_MSTB1_range=chr19_KV575256v1_alt:205749-206190	MSTB1
hg38_rmsk_MER70B_range=chr19_KV575256v1_alt:206191-206259	MER70B
hg38_rmsk_L2c_range=chr19_KV575256v1_alt:207525-207914	L2c
hg38_rmsk_MER2B_range=chr19_KV575256v1_alt:208120-208342	MER2B
hg38_rmsk_AluSx3_range=chr19_KV575256v1_alt:208343-208646	AluSx3
hg38_rmsk_MER2B_range=chr19_KV575256v1_alt:208647-208745	MER2B
hg38_rmsk_L1M5_range=chr19_KV575256v1_alt:208827-209091	L1M5
hg38_rmsk_AluSz6_range=chr19_KV575256v1_alt:209105-209227	AluSz6
hg38_rmsk_MLT1D_range=chr19_KV575256v1_alt:211645-212141	MLT1D
hg38_rmsk_AluSg4_range=chr19_KV575256v1_alt:212182-212333	AluSg4
hg38_rmsk_LTR33A__range=chr19_KV575256v1_alt:212354-212495	LTR33A_
hg38_rmsk_GA-rich_range=chr19_KV575256v1_alt:212847-212875	GA-rich
hg38_rmsk_GA-rich_range=chr19_KV575256v1_alt:214664-214744	GA-rich
hg38_rmsk_AluSx3_range=chr19_KV575256v1_alt:215626-215921	AluSx3
hg38_rmsk_L1MA3_range=chr19_KV575256v1_alt:215944-216307	L1MA3
hg38_rmsk_AluSz_range=chr19_KV575256v1_alt:216308-216615	AluSz
hg38_rmsk_L1MA3_range=chr19_KV575256v1_alt:216616-216758	L1MA3
hg38_rmsk_AluSp_range=chr19_KV575256v1_alt:216759-217060	AluSp
hg38_rmsk_L1MA3_range=chr19_KV575256v1_alt:217061-217670	L1MA3
hg38_rmsk_AluSx1_range=chr19_KV575256v1_alt:217671-217967	AluSx1
hg38_rmsk_L1MA3_range=chr19_KV575256v1_alt:217968-218132	L1MA3
hg38_rmsk_MIRc_range=chr19_KV575256v1_alt:218402-218504	MIRc
hg38_rmsk_MLT1D_range=chr19_KV575256v1_alt:218886-219444	MLT1D
hg38_rmsk_AluSx_range=chr19_KV575256v1_alt:219604-219898	AluSx
hg38_rmsk_AluSx_range=chr19_KV575256v1_alt:220590-220892	AluSx
hg38_rmsk_MER70B_range=chr19_KV575256v1_alt:221605-221974	MER70B
hg38_rmsk_MSTA1_range=chr19_KV575256v1_alt:221975-222026	MSTA1
hg38_rmsk_L1PA3_range=chr19_KV575256v1_alt:222079-223117	L1PA3
hg38_rmsk_MLT1O_range=chr19_KV575257v1_alt:935-1014	MLT1O
hg38_rmsk_MER63B_range=chr19_KV575257v1_alt:3166-3280	MER63B
hg38_rmsk_L1PA10_range=chr19_KV575257v1_alt:3392-3934	L1PA10
hg38_rmsk_AluSz_range=chr19_KV575257v1_alt:4040-4345	AluSz
hg38_rmsk_L1M2_range=chr19_KV575257v1_alt:4347-4523	L1M2
hg38_rmsk_MIRc_range=chr19_KV575257v1_alt:6636-6721	MIRc
hg38_rmsk_L2a_range=chr19_KV575257v1_alt:6939-7052	L2a
hg38_rmsk_AluSq2_range=chr19_KV575257v1_alt:7563-7842	AluSq2
hg38_rmsk_AluSx_range=chr19_KV575257v1_alt:7843-7973	AluSx
hg38_rmsk_AluSx1_range=chr19_KV575257v1_alt:8081-8390	AluSx1
hg38_rmsk_AluSg_range=chr19_KV575257v1_alt:8487-8762	AluSg
hg38_rmsk_AluSg_range=chr19_KV575257v1_alt:8816-9134	AluSg
hg38_rmsk_AluSz_range=chr19_KV575257v1_alt:15347-15647	AluSz
hg38_rmsk_MER63A_range=chr19_KV575257v1_alt:15832-15997	MER63A
hg38_rmsk_AluSx_range=chr19_KV575257v1_alt:16108-16393	AluSx
hg38_rmsk_L1ME3B_range=chr19_KV575257v1_alt:16410-16840	L1ME3B
hg38_rmsk_L1M4_range=chr19_KV575257v1_alt:16887-16954	L1M4
hg38_rmsk_AluY_range=chr19_KV575257v1_alt:17103-17420	AluY
hg38_rmsk_AluSx3_range=chr19_KV575257v1_alt:17586-17672	AluSx3
hg38_rmsk_MIRb_range=chr19_KV575257v1_alt:18095-18211	MIRb
hg38_rmsk_L1M5_range=chr19_KV575257v1_alt:18312-18587	L1M5
hg38_rmsk_L1PA16_range=chr19_KV575257v1_alt:18651-22722	L1PA16
hg38_rmsk_MLT1C2_range=chr19_KV575257v1_alt:22946-23015	MLT1C2
hg38_rmsk_L1ME3D_range=chr19_KV575257v1_alt:23019-23045	L1ME3D
hg38_rmsk_AluSz_range=chr19_KV575257v1_alt:23046-23355	AluSz
hg38_rmsk_L1ME3D_range=chr19_KV575257v1_alt:23356-23648	L1ME3D
hg38_rmsk_L1ME3D_range=chr19_KV575257v1_alt:23883-24126	L1ME3D
hg38_rmsk_AluJr_range=chr19_KV575257v1_alt:24187-24279	AluJr
hg38_rmsk_L1ME3D_range=chr19_KV575257v1_alt:24319-24877	L1ME3D
hg38_rmsk_L1ME3D_range=chr19_KV575257v1_alt:24912-25288	L1ME3D
hg38_rmsk_L1ME3D_range=chr19_KV575257v1_alt:25317-25333	L1ME3D
hg38_rmsk_AluSx1_range=chr19_KV575257v1_alt:25367-25661	AluSx1
hg38_rmsk_FLAM_C_range=chr19_KV575257v1_alt:25681-25778	FLAM_C
hg38_rmsk_LTR33A_range=chr19_KV575257v1_alt:27997-28070	LTR33A
hg38_rmsk_MLT1D_range=chr19_KV575257v1_alt:28071-28568	MLT1D
hg38_rmsk_LTR33A_range=chr19_KV575257v1_alt:28569-28739	LTR33A
hg38_rmsk_L1MB4_range=chr19_KV575257v1_alt:31779-31862	L1MB4
hg38_rmsk_AluSz_range=chr19_KV575257v1_alt:31863-32168	AluSz
hg38_rmsk_L1MA4_range=chr19_KV575257v1_alt:32205-32591	L1MA4
hg38_rmsk_AluSq_range=chr19_KV575257v1_alt:32592-32896	AluSq
hg38_rmsk_L1MA4_range=chr19_KV575257v1_alt:32897-32975	L1MA4
hg38_rmsk_MLT1D_range=chr19_KV575257v1_alt:33114-33677	MLT1D
hg38_rmsk_AluSz_range=chr19_KV575257v1_alt:33838-34147	AluSz
hg38_rmsk_L2a_range=chr19_KV575257v1_alt:34177-34409	L2a
hg38_rmsk_AluSz_range=chr19_KV575257v1_alt:34852-35130	AluSz
hg38_rmsk_MER70B_range=chr19_KV575257v1_alt:35901-36215	MER70B
hg38_rmsk_MSTB1_range=chr19_KV575257v1_alt:36216-36657	MSTB1
hg38_rmsk_MER70B_range=chr19_KV575257v1_alt:36658-36741	MER70B
hg38_rmsk_OldhAT1_range=chr19_KV575257v1_alt:36901-36970	OldhAT1
hg38_rmsk_L2c_range=chr19_KV575257v1_alt:37980-38147	L2c
hg38_rmsk_L2c_range=chr19_KV575257v1_alt:38335-38453	L2c
hg38_rmsk_MER2B_range=chr19_KV575257v1_alt:38599-38820	MER2B
hg38_rmsk_AluSx3_range=chr19_KV575257v1_alt:38821-39122	AluSx3
hg38_rmsk_MER2B_range=chr19_KV575257v1_alt:39123-39218	MER2B
hg38_rmsk_L1M5_range=chr19_KV575257v1_alt:39303-39567	L1M5
hg38_rmsk_AluSz6_range=chr19_KV575257v1_alt:39581-39699	AluSz6
hg38_rmsk_MLT1D_range=chr19_KV575257v1_alt:42298-42753	MLT1D
hg38_rmsk_AluSg4_range=chr19_KV575257v1_alt:42796-42948	AluSg4
hg38_rmsk_LTR33A_range=chr19_KV575257v1_alt:42965-43111	LTR33A
hg38_rmsk_GA-rich_range=chr19_KV575257v1_alt:45215-45299	GA-rich
hg38_rmsk_AluSx4_range=chr19_KV575257v1_alt:46134-46425	AluSx4
hg38_rmsk_L1MA4_range=chr19_KV575257v1_alt:46569-46949	L1MA4
hg38_rmsk_AluSz_range=chr19_KV575257v1_alt:46950-47253	AluSz
hg38_rmsk_L1MA4_range=chr19_KV575257v1_alt:47254-47395	L1MA4
hg38_rmsk_AluSp_range=chr19_KV575257v1_alt:47396-47702	AluSp
hg38_rmsk_L1MA4_range=chr19_KV575257v1_alt:47703-48290	L1MA4
hg38_rmsk_AluSx1_range=chr19_KV575257v1_alt:48291-48590	AluSx1
hg38_rmsk_L1MA4_range=chr19_KV575257v1_alt:48591-48743	L1MA4
hg38_rmsk_MLT1D_range=chr19_KV575257v1_alt:49509-50066	MLT1D
hg38_rmsk_L2b_range=chr19_KV575257v1_alt:50067-50118	L2b
hg38_rmsk_AluSx1_range=chr19_KV575257v1_alt:50205-50516	AluSx1
hg38_rmsk_AluSg_range=chr19_KV575257v1_alt:51215-51508	AluSg
hg38_rmsk_MER70B_range=chr19_KV575257v1_alt:52243-52599	MER70B
hg38_rmsk_MSTB1_range=chr19_KV575257v1_alt:52600-53041	MSTB1
hg38_rmsk_MER70B_range=chr19_KV575257v1_alt:53042-53110	MER70B
hg38_rmsk_L2c_range=chr19_KV575257v1_alt:54376-54552	L2c
hg38_rmsk_MER2B_range=chr19_KV575257v1_alt:54992-55300	MER2B
hg38_rmsk_L1M5_range=chr19_KV575257v1_alt:55375-55628	L1M5
hg38_rmsk_AluSx1_range=chr19_KV575257v1_alt:55642-55907	AluSx1
hg38_rmsk_MLT1D_range=chr19_KV575257v1_alt:58887-59367	MLT1D
hg38_rmsk_AluSg4_range=chr19_KV575257v1_alt:59409-59557	AluSg4
hg38_rmsk_LTR33A_range=chr19_KV575257v1_alt:59579-59725	LTR33A
hg38_rmsk_GA-rich_range=chr19_KV575257v1_alt:59999-60034	GA-rich
hg38_rmsk_GA-rich_range=chr19_KV575257v1_alt:61837-61921	GA-rich
hg38_rmsk_AluSg_range=chr19_KV575257v1_alt:62755-63044	AluSg
hg38_rmsk_L1MA4_range=chr19_KV575257v1_alt:63123-63497	L1MA4
hg38_rmsk_AluSz_range=chr19_KV575257v1_alt:63498-63808	AluSz
hg38_rmsk_L1MA4_range=chr19_KV575257v1_alt:63809-63950	L1MA4
hg38_rmsk_AluSp_range=chr19_KV575257v1_alt:63951-64256	AluSp
hg38_rmsk_L1MA4_range=chr19_KV575257v1_alt:64257-64844	L1MA4
hg38_rmsk_AluSx_range=chr19_KV575257v1_alt:64845-65142	AluSx
hg38_rmsk_L1MA4_range=chr19_KV575257v1_alt:65143-65297	L1MA4
hg38_rmsk_AluSz_range=chr19_KV575257v1_alt:66061-66336	AluSz
hg38_rmsk_MER70B_range=chr19_KV575257v1_alt:67042-67425	MER70B
hg38_rmsk_MSTB1_range=chr19_KV575257v1_alt:67426-67877	MSTB1
hg38_rmsk_MER70B_range=chr19_KV575257v1_alt:67878-67970	MER70B
hg38_rmsk_L2c_range=chr19_KV575257v1_alt:69212-69661	L2c
hg38_rmsk_MER2B_range=chr19_KV575257v1_alt:69828-70136	MER2B
hg38_rmsk_A-rich_range=chr19_KV575257v1_alt:70137-70177	A-rich
hg38_rmsk_L1M5_range=chr19_KV575257v1_alt:70213-70468	L1M5
hg38_rmsk_AluSx1_range=chr19_KV575257v1_alt:70482-70745	AluSx1
hg38_rmsk_MLT1D_range=chr19_KV575257v1_alt:73637-74116	MLT1D
hg38_rmsk_AluSg4_range=chr19_KV575257v1_alt:74158-74311	AluSg4
hg38_rmsk_GA-rich_range=chr19_KV575257v1_alt:74734-74769	GA-rich
hg38_rmsk_GA-rich_range=chr19_KV575257v1_alt:76581-76665	GA-rich
hg38_rmsk_AluSg_range=chr19_KV575257v1_alt:77500-77788	AluSg
hg38_rmsk_L1MA4_range=chr19_KV575257v1_alt:77866-78228	L1MA4
hg38_rmsk_AluSz_range=chr19_KV575257v1_alt:78229-78539	AluSz
hg38_rmsk_L1MA4_range=chr19_KV575257v1_alt:78540-78681	L1MA4
hg38_rmsk_AluSp_range=chr19_KV575257v1_alt:78682-78988	AluSp
hg38_rmsk_L1MA4_range=chr19_KV575257v1_alt:78989-79576	L1MA4
hg38_rmsk_AluSx1_range=chr19_KV575257v1_alt:79577-79874	AluSx1
hg38_rmsk_L1MA4_range=chr19_KV575257v1_alt:79875-80028	L1MA4
hg38_rmsk_MLT1D_range=chr19_KV575257v1_alt:80794-81351	MLT1D
hg38_rmsk_AluSx1_range=chr19_KV575257v1_alt:81490-81801	AluSx1
hg38_rmsk_AluSx_range=chr19_KV575257v1_alt:82501-82794	AluSx
hg38_rmsk_MER70B_range=chr19_KV575257v1_alt:83507-83876	MER70B
hg38_rmsk_MSTB1_range=chr19_KV575257v1_alt:83877-83928	MSTB1
hg38_rmsk_L1PA3_range=chr19_KV575257v1_alt:83982-86315	L1PA3
hg38_rmsk_MSTB1_range=chr19_KV575257v1_alt:86316-86733	MSTB1
hg38_rmsk_MER70B_range=chr19_KV575257v1_alt:86734-86802	MER70B
hg38_rmsk_L2c_range=chr19_KV575257v1_alt:88065-88233	L2c
hg38_rmsk_L2c_range=chr19_KV575257v1_alt:88421-88515	L2c
hg38_rmsk_L1MA8_range=chr19_KV575257v1_alt:88634-88680	L1MA8
hg38_rmsk_MER2B_range=chr19_KV575257v1_alt:88681-88999	MER2B
hg38_rmsk_L1MA8_range=chr19_KV575257v1_alt:89000-89022	L1MA8
hg38_rmsk_L1M5_range=chr19_KV575257v1_alt:89078-89475	L1M5
hg38_rmsk_MER33_range=chr19_KV575257v1_alt:89476-89609	MER33
hg38_rmsk_L1MA9_range=chr19_KV575257v1_alt:89899-90064	L1MA9
hg38_rmsk_L1MA9_range=chr19_KV575257v1_alt:90169-90180	L1MA9
hg38_rmsk_AluY_range=chr19_KV575257v1_alt:90181-90486	AluY
hg38_rmsk_L1MA9_range=chr19_KV575257v1_alt:90487-90554	L1MA9
hg38_rmsk_AluSz_range=chr19_KV575257v1_alt:90555-90860	AluSz
hg38_rmsk_L1MA9_range=chr19_KV575257v1_alt:90861-91003	L1MA9
hg38_rmsk_AluSg_range=chr19_KV575257v1_alt:91106-91399	AluSg
hg38_rmsk_MLT2B4_range=chr19_KV575257v1_alt:92163-92344	MLT2B4
hg38_rmsk_AluSx_range=chr19_KV575257v1_alt:92345-92646	AluSx
hg38_rmsk_MLT2B4_range=chr19_KV575257v1_alt:92647-92917	MLT2B4
hg38_rmsk_AluSx1_range=chr19_KV575257v1_alt:93108-93398	AluSx1
hg38_rmsk_X9_LINE_range=chr19_KV575257v1_alt:93767-93814	X9_LINE
hg38_rmsk_AluY_range=chr19_KV575257v1_alt:93818-94126	AluY
hg38_rmsk_A-rich_range=chr19_KV575257v1_alt:94198-94242	A-rich
hg38_rmsk_L1PREC2_range=chr19_KV575257v1_alt:94243-94596	L1PREC2
hg38_rmsk_L1PB4_range=chr19_KV575257v1_alt:94589-94739	L1PB4
hg38_rmsk_AluJr_range=chr19_KV575257v1_alt:95109-95186	AluJr
hg38_rmsk_L1PREC2_range=chr19_KV575257v1_alt:95819-96010	L1PREC2
hg38_rmsk_AluY_range=chr19_KV575257v1_alt:96011-96307	AluY
hg38_rmsk_L1PREC2_range=chr19_KV575257v1_alt:96308-96376	L1PREC2
hg38_rmsk_L1PA14_range=chr19_KV575257v1_alt:97056-97759	L1PA14
hg38_rmsk_AluY_range=chr19_KV575257v1_alt:97760-98037	AluY
hg38_rmsk_L1PA14_range=chr19_KV575257v1_alt:98038-99038	L1PA14
hg38_rmsk_AluYf1_range=chr19_KV575257v1_alt:99039-99338	AluYf1
hg38_rmsk_L1PA14_range=chr19_KV575257v1_alt:99339-99996	L1PA14
hg38_rmsk_AluSz_range=chr19_KV575257v1_alt:99997-100298	AluSz
hg38_rmsk_L1PA14_range=chr19_KV575257v1_alt:100299-100553	L1PA14
hg38_rmsk_L1MA4_range=chr19_KV575258v1_alt:131067-131654	L1MA4
hg38_rmsk_AluSp_range=chr19_KV575258v1_alt:91-256	AluSp
hg38_rmsk_AluSz_range=chr19_KV575258v1_alt:262-516	AluSz
hg38_rmsk_AluY_range=chr19_KV575258v1_alt:638-921	AluY
hg38_rmsk_L2a_range=chr19_KV575258v1_alt:985-1385	L2a
hg38_rmsk_AluSg_range=chr19_KV575258v1_alt:1395-1696	AluSg
hg38_rmsk_AluSz_range=chr19_KV575258v1_alt:1697-1831	AluSz
hg38_rmsk_OldhAT1_range=chr19_KV575258v1_alt:1971-2026	OldhAT1
hg38_rmsk_AluSg4_range=chr19_KV575258v1_alt:2027-2282	AluSg4
hg38_rmsk_OldhAT1_range=chr19_KV575258v1_alt:2283-2318	OldhAT1
hg38_rmsk_AluSg4_range=chr19_KV575258v1_alt:2797-2962	AluSg4
hg38_rmsk_AluJb_range=chr19_KV575258v1_alt:3038-3060	AluJb
hg38_rmsk_SVA_C_range=chr19_KV575258v1_alt:3061-3120	SVA_C
hg38_rmsk_AluSx_range=chr19_KV575258v1_alt:3121-3332	AluSx
hg38_rmsk_SVA_B_range=chr19_KV575258v1_alt:3341-4000	SVA_B
hg38_rmsk_7SK_range=chr19_KV575258v1_alt:4003-4061	7SK
hg38_rmsk_L1M5_range=chr19_KV575258v1_alt:4062-4236	L1M5
hg38_rmsk_Tigger3b_range=chr19_KV575258v1_alt:4239-4483	Tigger3b
hg38_rmsk_AluSq2_range=chr19_KV575258v1_alt:4536-4836	AluSq2
hg38_rmsk_L1PA16_range=chr19_KV575258v1_alt:6173-6185	L1PA16
hg38_rmsk_LTR15_range=chr19_KV575258v1_alt:6186-6685	LTR15
hg38_rmsk_L1PA16_range=chr19_KV575258v1_alt:6686-7154	L1PA16
hg38_rmsk_AluSp_range=chr19_KV575258v1_alt:7155-7464	AluSp
hg38_rmsk_L1PA16_range=chr19_KV575258v1_alt:7465-7640	L1PA16
hg38_rmsk_AluSx1_range=chr19_KV575258v1_alt:7833-8143	AluSx1
hg38_rmsk_MER44C_range=chr19_KV575258v1_alt:8153-8230	MER44C
hg38_rmsk_Tigger7_range=chr19_KV575258v1_alt:8688-8794	Tigger7
hg38_rmsk_AluSz_range=chr19_KV575258v1_alt:8838-9138	AluSz
hg38_rmsk_L1MC4_range=chr19_KV575258v1_alt:9369-9419	L1MC4
hg38_rmsk_AluJb_range=chr19_KV575258v1_alt:9420-9683	AluJb
hg38_rmsk_L1MC4_range=chr19_KV575258v1_alt:9684-10014	L1MC4
hg38_rmsk_AluSx1_range=chr19_KV575258v1_alt:10015-10300	AluSx1
hg38_rmsk_L1MD3_range=chr19_KV575258v1_alt:10315-10384	L1MD3
hg38_rmsk_SVA_A_range=chr19_KV575258v1_alt:10392-10405	SVA_A
hg38_rmsk_Alu_range=chr19_KV575258v1_alt:10406-10454	Alu
hg38_rmsk_AluYc_range=chr19_KV575258v1_alt:10602-10733	AluYc
hg38_rmsk_AluYk2_range=chr19_KV575258v1_alt:10734-10983	AluYk2
hg38_rmsk_L1MB8_range=chr19_KV575258v1_alt:11004-11229	L1MB8
hg38_rmsk_Alu_range=chr19_KV575258v1_alt:11306-11388	Alu
hg38_rmsk_LTR7_range=chr19_KV575258v1_alt:11389-11801	LTR7
hg38_rmsk_HERVH-int_range=chr19_KV575258v1_alt:11804-14767	HERVH-int
hg38_rmsk_HERVH-int_range=chr19_KV575258v1_alt:14754-14903	HERVH-int
hg38_rmsk_HERVH-int_range=chr19_KV575258v1_alt:14894-16682	HERVH-int
hg38_rmsk_HERVH-int_range=chr19_KV575258v1_alt:16684-16899	HERVH-int
hg38_rmsk_HERVH-int_range=chr19_KV575258v1_alt:16900-17276	HERVH-int
hg38_rmsk_LTR7_range=chr19_KV575258v1_alt:17277-17689	LTR7
hg38_rmsk_AluSx3_range=chr19_KV575258v1_alt:17693-17910	AluSx3
hg38_rmsk_AluSq2_range=chr19_KV575258v1_alt:17923-18101	AluSq2
hg38_rmsk_LTR22C2_range=chr19_KV575258v1_alt:18102-18584	LTR22C2
hg38_rmsk_AluSq2_range=chr19_KV575258v1_alt:18585-18717	AluSq2
hg38_rmsk_AluSp_range=chr19_KV575258v1_alt:18723-19023	AluSp
hg38_rmsk_L1MB2_range=chr19_KV575258v1_alt:19024-19161	L1MB2
hg38_rmsk_AluSg_range=chr19_KV575258v1_alt:19203-19499	AluSg
hg38_rmsk_AluSx1_range=chr19_KV575258v1_alt:19708-20009	AluSx1
hg38_rmsk_AluYc_range=chr19_KV575258v1_alt:20312-20484	AluYc
hg38_rmsk_LTR101_Mam_range=chr19_KV575258v1_alt:20490-20912	LTR101_Mam
hg38_rmsk_AluJr_range=chr19_KV575258v1_alt:21086-21170	AluJr
hg38_rmsk_AluSg_range=chr19_KV575258v1_alt:21259-21570	AluSg
hg38_rmsk_AluSx_range=chr19_KV575258v1_alt:21733-22021	AluSx
hg38_rmsk_AluSx1_range=chr19_KV575258v1_alt:22594-22898	AluSx1
hg38_rmsk_AluSx3_range=chr19_KV575258v1_alt:22902-23064	AluSx3
hg38_rmsk_AluSx_range=chr19_KV575258v1_alt:23181-23445	AluSx
hg38_rmsk_AluSp_range=chr19_KV575258v1_alt:24062-24351	AluSp
hg38_rmsk_AluSx1_range=chr19_KV575258v1_alt:24357-24647	AluSx1
hg38_rmsk_AluJb_range=chr19_KV575258v1_alt:24650-24952	AluJb
hg38_rmsk_AluYj4_range=chr19_KV575258v1_alt:24953-24996	AluYj4
hg38_rmsk_L1MC3_range=chr19_KV575258v1_alt:25003-25269	L1MC3
hg38_rmsk_AluY_range=chr19_KV575258v1_alt:25275-25336	AluY
hg38_rmsk_Alu_range=chr19_KV575258v1_alt:25337-25379	Alu
hg38_rmsk_AluY_range=chr19_KV575258v1_alt:25381-25688	AluY
hg38_rmsk_AluSx_range=chr19_KV575258v1_alt:25738-26020	AluSx
hg38_rmsk_AluSx_range=chr19_KV575258v1_alt:26022-26156	AluSx
hg38_rmsk_L1MC3_range=chr19_KV575258v1_alt:26157-26401	L1MC3
hg38_rmsk_AluY_range=chr19_KV575258v1_alt:26881-27189	AluY
hg38_rmsk_L1PA16_range=chr19_KV575258v1_alt:27210-27336	L1PA16
hg38_rmsk_AluSx1_range=chr19_KV575258v1_alt:27337-27635	AluSx1
hg38_rmsk_L1P4c_range=chr19_KV575258v1_alt:27644-28003	L1P4c
hg38_rmsk_AluY_range=chr19_KV575258v1_alt:28004-28311	AluY
hg38_rmsk_L1P4c_range=chr19_KV575258v1_alt:28312-28707	L1P4c
hg38_rmsk_AluJb_range=chr19_KV575258v1_alt:28708-28989	AluJb
hg38_rmsk_L1P4c_range=chr19_KV575258v1_alt:28990-29247	L1P4c
hg38_rmsk_AluSx_range=chr19_KV575258v1_alt:29248-29562	AluSx
hg38_rmsk_L1P4c_range=chr19_KV575258v1_alt:29563-29721	L1P4c
hg38_rmsk_L1P4c_range=chr19_KV575258v1_alt:29726-29777	L1P4c
hg38_rmsk_L1PREC2_range=chr19_KV575258v1_alt:29790-30053	L1PREC2
hg38_rmsk_AluY_range=chr19_KV575258v1_alt:30106-30396	AluY
hg38_rmsk_L1PREC2_range=chr19_KV575258v1_alt:30397-32001	L1PREC2
hg38_rmsk_AluYb10_range=chr19_KV575258v1_alt:32002-32309	AluYb10
hg38_rmsk_L1PREC2_range=chr19_KV575258v1_alt:32310-32809	L1PREC2
hg38_rmsk_AluSz_range=chr19_KV575258v1_alt:32810-33111	AluSz
hg38_rmsk_L1PREC2_range=chr19_KV575258v1_alt:33112-33769	L1PREC2
hg38_rmsk_AluYf1_range=chr19_KV575258v1_alt:33770-34069	AluYf1
hg38_rmsk_L1PREC2_range=chr19_KV575258v1_alt:34070-35070	L1PREC2
hg38_rmsk_AluY_range=chr19_KV575258v1_alt:35071-35348	AluY
hg38_rmsk_L1PREC2_range=chr19_KV575258v1_alt:35349-36052	L1PREC2
hg38_rmsk_L1PREC2_range=chr19_KV575258v1_alt:36732-36800	L1PREC2
hg38_rmsk_AluY_range=chr19_KV575258v1_alt:36801-37097	AluY
hg38_rmsk_L1PREC2_range=chr19_KV575258v1_alt:37098-37289	L1PREC2
hg38_rmsk_AluJr_range=chr19_KV575258v1_alt:37922-37999	AluJr
hg38_rmsk_L1PB4_range=chr19_KV575258v1_alt:38385-38519	L1PB4
hg38_rmsk_L1PREC2_range=chr19_KV575258v1_alt:38512-38865	L1PREC2
hg38_rmsk_AluY_range=chr19_KV575258v1_alt:38982-39290	AluY
hg38_rmsk_X9_LINE_range=chr19_KV575258v1_alt:39294-39341	X9_LINE
hg38_rmsk_AluSx1_range=chr19_KV575258v1_alt:39710-40001	AluSx1
hg38_rmsk_MLT2B4_range=chr19_KV575258v1_alt:40192-40462	MLT2B4
hg38_rmsk_AluSx_range=chr19_KV575258v1_alt:40463-40764	AluSx
hg38_rmsk_MLT2B4_range=chr19_KV575258v1_alt:40765-40946	MLT2B4
hg38_rmsk_AluSg_range=chr19_KV575258v1_alt:41710-42004	AluSg
hg38_rmsk_L1MA9_range=chr19_KV575258v1_alt:42107-42249	L1MA9
hg38_rmsk_AluSz_range=chr19_KV575258v1_alt:42250-42555	AluSz
hg38_rmsk_L1MA9_range=chr19_KV575258v1_alt:42556-42623	L1MA9
hg38_rmsk_AluY_range=chr19_KV575258v1_alt:42624-42929	AluY
hg38_rmsk_L1MA9_range=chr19_KV575258v1_alt:42930-42941	L1MA9
hg38_rmsk_L1MA9_range=chr19_KV575258v1_alt:43046-43211	L1MA9
hg38_rmsk_MER33_range=chr19_KV575258v1_alt:43501-43634	MER33
hg38_rmsk_L1M5_range=chr19_KV575258v1_alt:43635-44032	L1M5
hg38_rmsk_L1MA8_range=chr19_KV575258v1_alt:44088-44110	L1MA8
hg38_rmsk_MER2B_range=chr19_KV575258v1_alt:44111-44429	MER2B
hg38_rmsk_L1MA8_range=chr19_KV575258v1_alt:44430-44476	L1MA8
hg38_rmsk_L2c_range=chr19_KV575258v1_alt:44595-44689	L2c
hg38_rmsk_L2c_range=chr19_KV575258v1_alt:44877-45045	L2c
hg38_rmsk_GA-rich_range=chr19_KV575258v1_alt:46103-46139	GA-rich
hg38_rmsk_MER70B_range=chr19_KV575258v1_alt:46308-46376	MER70B
hg38_rmsk_MSTB1_range=chr19_KV575258v1_alt:46377-46794	MSTB1
hg38_rmsk_L1PA3_range=chr19_KV575258v1_alt:46795-49129	L1PA3
hg38_rmsk_MSTB1_range=chr19_KV575258v1_alt:49185-49236	MSTB1
hg38_rmsk_MER70B_range=chr19_KV575258v1_alt:49237-49606	MER70B
hg38_rmsk_AluSx_range=chr19_KV575258v1_alt:50319-50612	AluSx
hg38_rmsk_AluSx_range=chr19_KV575258v1_alt:51314-51608	AluSx
hg38_rmsk_MLT1D_range=chr19_KV575258v1_alt:51768-52326	MLT1D
hg38_rmsk_MIRc_range=chr19_KV575258v1_alt:52708-52810	MIRc
hg38_rmsk_L1MA3_range=chr19_KV575258v1_alt:53080-53244	L1MA3
hg38_rmsk_AluSx1_range=chr19_KV575258v1_alt:53245-53541	AluSx1
hg38_rmsk_L1MA3_range=chr19_KV575258v1_alt:53542-54151	L1MA3
hg38_rmsk_AluSp_range=chr19_KV575258v1_alt:54152-54422	AluSp
hg38_rmsk_L1MA3_range=chr19_KV575258v1_alt:54454-54596	L1MA3
hg38_rmsk_AluSz_range=chr19_KV575258v1_alt:54597-54904	AluSz
hg38_rmsk_L1MA3_range=chr19_KV575258v1_alt:54905-55268	L1MA3
hg38_rmsk_AluSx3_range=chr19_KV575258v1_alt:55291-55586	AluSx3
hg38_rmsk_LTR33A__range=chr19_KV575258v1_alt:58717-58858	LTR33A_
hg38_rmsk_AluSg4_range=chr19_KV575258v1_alt:58879-59030	AluSg4
hg38_rmsk_MLT1D_range=chr19_KV575258v1_alt:59071-59567	MLT1D
hg38_rmsk_AluSz6_range=chr19_KV575258v1_alt:61993-62115	AluSz6
hg38_rmsk_L1M5_range=chr19_KV575258v1_alt:62129-62393	L1M5
hg38_rmsk_MER2B_range=chr19_KV575258v1_alt:62475-62573	MER2B
hg38_rmsk_AluSx3_range=chr19_KV575258v1_alt:62574-62877	AluSx3
hg38_rmsk_MER2B_range=chr19_KV575258v1_alt:62878-63100	MER2B
hg38_rmsk_L2c_range=chr19_KV575258v1_alt:63306-63695	L2c
hg38_rmsk_MER70B_range=chr19_KV575258v1_alt:64961-65029	MER70B
hg38_rmsk_MSTB1_range=chr19_KV575258v1_alt:65030-65471	MSTB1
hg38_rmsk_MER70B_range=chr19_KV575258v1_alt:65472-65828	MER70B
hg38_rmsk_AluSg_range=chr19_KV575258v1_alt:66563-66856	AluSg
hg38_rmsk_AluSx1_range=chr19_KV575258v1_alt:67555-67866	AluSx1
hg38_rmsk_MLT1D_range=chr19_KV575258v1_alt:68005-68562	MLT1D
hg38_rmsk_L1MA4_range=chr19_KV575258v1_alt:69328-69481	L1MA4
hg38_rmsk_AluSx1_range=chr19_KV575258v1_alt:69482-69779	AluSx1
hg38_rmsk_L1MA4_range=chr19_KV575258v1_alt:69780-70367	L1MA4
hg38_rmsk_AluSp_range=chr19_KV575258v1_alt:70368-70674	AluSp
hg38_rmsk_L1MA4_range=chr19_KV575258v1_alt:70675-70816	L1MA4
hg38_rmsk_AluSz_range=chr19_KV575258v1_alt:70817-71127	AluSz
hg38_rmsk_L1MA4_range=chr19_KV575258v1_alt:71128-71490	L1MA4
hg38_rmsk_AluSz_range=chr19_KV575258v1_alt:71570-71858	AluSz
hg38_rmsk_AluSg4_range=chr19_KV575258v1_alt:75042-75208	AluSg4
hg38_rmsk_MLT1D_range=chr19_KV575258v1_alt:75237-75716	MLT1D
hg38_rmsk_AluSx1_range=chr19_KV575258v1_alt:78608-78872	AluSx1
hg38_rmsk_L1M5_range=chr19_KV575258v1_alt:78888-79152	L1M5
hg38_rmsk_MER2B_range=chr19_KV575258v1_alt:79234-79540	MER2B
hg38_rmsk_L2c_range=chr19_KV575258v1_alt:79988-80265	L2c
hg38_rmsk_MER70B_range=chr19_KV575258v1_alt:81421-81489	MER70B
hg38_rmsk_MSTB1_range=chr19_KV575258v1_alt:81490-81931	MSTB1
hg38_rmsk_MER70B_range=chr19_KV575258v1_alt:81932-82288	MER70B
hg38_rmsk_AluSx_range=chr19_KV575258v1_alt:83028-83321	AluSx
hg38_rmsk_AluSx1_range=chr19_KV575258v1_alt:84017-84327	AluSx1
hg38_rmsk_MLT1D_range=chr19_KV575258v1_alt:84473-85024	MLT1D
hg38_rmsk_L1MA4_range=chr19_KV575258v1_alt:85790-85943	L1MA4
hg38_rmsk_AluSx1_range=chr19_KV575258v1_alt:85944-86240	AluSx1
hg38_rmsk_L1MA4_range=chr19_KV575258v1_alt:86241-86828	L1MA4
hg38_rmsk_AluSp_range=chr19_KV575258v1_alt:86829-87134	AluSp
hg38_rmsk_L1MA4_range=chr19_KV575258v1_alt:87135-87276	L1MA4
hg38_rmsk_AluSz_range=chr19_KV575258v1_alt:87277-87587	AluSz
hg38_rmsk_L1MA4_range=chr19_KV575258v1_alt:87588-87950	L1MA4
hg38_rmsk_AluSg_range=chr19_KV575258v1_alt:88026-88314	AluSg
hg38_rmsk_AluSg4_range=chr19_KV575258v1_alt:91496-91649	AluSg4
hg38_rmsk_MLT1D_range=chr19_KV575258v1_alt:91691-92171	MLT1D
hg38_rmsk_AluSx1_range=chr19_KV575258v1_alt:95576-95841	AluSx1
hg38_rmsk_L1M5_range=chr19_KV575258v1_alt:95857-96119	L1M5
hg38_rmsk_MER2B_range=chr19_KV575258v1_alt:96196-96505	MER2B
hg38_rmsk_L2b_range=chr19_KV575258v1_alt:96675-96814	L2b
hg38_rmsk_L2b_range=chr19_KV575258v1_alt:96959-97126	L2b
hg38_rmsk_GA-rich_range=chr19_KV575258v1_alt:98181-98216	GA-rich
hg38_rmsk_MER70B_range=chr19_KV575258v1_alt:98366-98458	MER70B
hg38_rmsk_MSTB1_range=chr19_KV575258v1_alt:98459-98643	MSTB1
hg38_rmsk_AluSz_range=chr19_KV575258v1_alt:98644-98750	AluSz
hg38_rmsk_AluSx1_range=chr19_KV575258v1_alt:99462-99741	AluSx1
hg38_rmsk_MLT1D_range=chr19_KV575258v1_alt:99930-100489	MLT1D
hg38_rmsk_MIRc_range=chr19_KV575258v1_alt:100898-100973	MIRc
hg38_rmsk_L1MA4_range=chr19_KV575258v1_alt:101275-102436	L1MA4
hg38_rmsk_AluSz_range=chr19_KV575258v1_alt:102471-102766	AluSz
hg38_rmsk_MLT1D_range=chr19_KV575258v1_alt:103853-104248	MLT1D
hg38_rmsk_AluSx1_range=chr19_KV575258v1_alt:107061-107330	AluSx1
hg38_rmsk_L1M5_range=chr19_KV575258v1_alt:107339-107594	L1M5
hg38_rmsk_MER2B_range=chr19_KV575258v1_alt:107671-107979	MER2B
hg38_rmsk_L2c_range=chr19_KV575258v1_alt:108146-108595	L2c
hg38_rmsk_GA-rich_range=chr19_KV575258v1_alt:109654-109687	GA-rich
hg38_rmsk_MER70B_range=chr19_KV575258v1_alt:109834-109926	MER70B
hg38_rmsk_MSTB1_range=chr19_KV575258v1_alt:109927-110368	MSTB1
hg38_rmsk_MER70B_range=chr19_KV575258v1_alt:110369-110722	MER70B
hg38_rmsk_AluSx_range=chr19_KV575258v1_alt:111462-111755	AluSx
hg38_rmsk_AluSx1_range=chr19_KV575258v1_alt:112454-112765	AluSx1
hg38_rmsk_MLT1D_range=chr19_KV575258v1_alt:112904-113461	MLT1D
hg38_rmsk_L1MA4_range=chr19_KV575258v1_alt:114227-114379	L1MA4
hg38_rmsk_AluSx1_range=chr19_KV575258v1_alt:114380-114679	AluSx1
hg38_rmsk_L1MA4_range=chr19_KV575258v1_alt:114680-115267	L1MA4
hg38_rmsk_AluSp_range=chr19_KV575258v1_alt:115268-115574	AluSp
hg38_rmsk_L1MA4_range=chr19_KV575258v1_alt:115575-115716	L1MA4
hg38_rmsk_AluSz_range=chr19_KV575258v1_alt:115717-116020	AluSz
hg38_rmsk_L1MA4_range=chr19_KV575258v1_alt:116021-116401	L1MA4
hg38_rmsk_AluSg_range=chr19_KV575258v1_alt:116572-116865	AluSg
hg38_rmsk_LTR33A_range=chr19_KV575258v1_alt:119888-120034	LTR33A
hg38_rmsk_AluSg4_range=chr19_KV575258v1_alt:120051-120203	AluSg4
hg38_rmsk_MLT1D_range=chr19_KV575258v1_alt:120246-120701	MLT1D
hg38_rmsk_AluSz6_range=chr19_KV575258v1_alt:123281-123399	AluSz6
hg38_rmsk_L1M5_range=chr19_KV575258v1_alt:123413-123677	L1M5
hg38_rmsk_MER2B_range=chr19_KV575258v1_alt:123762-123857	MER2B
hg38_rmsk_AluSx3_range=chr19_KV575258v1_alt:123858-124161	AluSx3
hg38_rmsk_MER2B_range=chr19_KV575258v1_alt:124162-124384	MER2B
hg38_rmsk_L2c_range=chr19_KV575258v1_alt:124590-124979	L2c
hg38_rmsk_MER70B_range=chr19_KV575258v1_alt:126245-126313	MER70B
hg38_rmsk_MSTB1_range=chr19_KV575258v1_alt:126314-126757	MSTB1
hg38_rmsk_MER70B_range=chr19_KV575258v1_alt:126758-127114	MER70B
hg38_rmsk_AluSx_range=chr19_KV575258v1_alt:127853-128146	AluSx
hg38_rmsk_AluSx1_range=chr19_KV575258v1_alt:128842-129152	AluSx1
hg38_rmsk_MLT1D_range=chr19_KV575258v1_alt:129291-129849	MLT1D
hg38_rmsk_L1MA4_range=chr19_KV575258v1_alt:130615-130768	L1MA4
hg38_rmsk_AluSx1_range=chr19_KV575258v1_alt:130769-131066	AluSx1
hg38_rmsk_AluSp_range=chr19_KV575258v1_alt:131655-131960	AluSp
hg38_rmsk_L1MA4_range=chr19_KV575258v1_alt:131961-132102	L1MA4
hg38_rmsk_AluSz_range=chr19_KV575258v1_alt:132103-132413	AluSz
hg38_rmsk_L1MA4_range=chr19_KV575258v1_alt:132414-132787	L1MA4
hg38_rmsk_AluSg_range=chr19_KV575258v1_alt:132865-133158	AluSg
hg38_rmsk_LTR33A_range=chr19_KV575258v1_alt:136185-136331	LTR33A
hg38_rmsk_AluSg4_range=chr19_KV575258v1_alt:136348-136500	AluSg4
hg38_rmsk_MLT1D_range=chr19_KV575258v1_alt:136543-136998	MLT1D
hg38_rmsk_AluSz6_range=chr19_KV575258v1_alt:139462-139579	AluSz6
hg38_rmsk_L1M5_range=chr19_KV575258v1_alt:139593-139857	L1M5
hg38_rmsk_MER2B_range=chr19_KV575258v1_alt:139942-140037	MER2B
hg38_rmsk_AluSx3_range=chr19_KV575258v1_alt:140038-140340	AluSx3
hg38_rmsk_MER2B_range=chr19_KV575258v1_alt:140341-140564	MER2B
hg38_rmsk_L2c_range=chr19_KV575258v1_alt:140709-140827	L2c
hg38_rmsk_L2c_range=chr19_KV575258v1_alt:141015-141182	L2c
hg38_rmsk_OldhAT1_range=chr19_KV575258v1_alt:142201-142270	OldhAT1
hg38_rmsk_MER70B_range=chr19_KV575258v1_alt:142430-142513	MER70B
hg38_rmsk_MSTB1_range=chr19_KV575258v1_alt:142514-142955	MSTB1
hg38_rmsk_MER70B_range=chr19_KV575258v1_alt:142956-143270	MER70B
hg38_rmsk_AluSz_range=chr19_KV575258v1_alt:144040-144318	AluSz
hg38_rmsk_L2a_range=chr19_KV575258v1_alt:144761-144993	L2a
hg38_rmsk_AluSz_range=chr19_KV575258v1_alt:145023-145332	AluSz
hg38_rmsk_MLT1D_range=chr19_KV575258v1_alt:145493-146056	MLT1D
hg38_rmsk_L1MA4_range=chr19_KV575258v1_alt:146195-146273	L1MA4
hg38_rmsk_AluSq_range=chr19_KV575258v1_alt:146274-146578	AluSq
hg38_rmsk_L1MA4_range=chr19_KV575258v1_alt:146579-146990	L1MA4
hg38_rmsk_AluSz_range=chr19_KV575258v1_alt:147002-147307	AluSz
hg38_rmsk_L1MB4_range=chr19_KV575258v1_alt:147308-147391	L1MB4
hg38_rmsk_LTR33A_range=chr19_KV575258v1_alt:150427-150597	LTR33A
hg38_rmsk_MLT1D_range=chr19_KV575258v1_alt:150598-151095	MLT1D
hg38_rmsk_LTR33A_range=chr19_KV575258v1_alt:151096-151172	LTR33A
hg38_rmsk_FLAM_C_range=chr19_KV575258v1_alt:153388-153460	FLAM_C
hg38_rmsk_AluSx1_range=chr19_KV575258v1_alt:153505-153799	AluSx1
hg38_rmsk_L1ME3D_range=chr19_KV575258v1_alt:153833-153849	L1ME3D
hg38_rmsk_L1ME3D_range=chr19_KV575258v1_alt:153878-154253	L1ME3D
hg38_rmsk_L1ME3D_range=chr19_KV575258v1_alt:154289-154847	L1ME3D
hg38_rmsk_AluJr_range=chr19_KV575258v1_alt:154887-154979	AluJr
hg38_rmsk_L1ME3D_range=chr19_KV575258v1_alt:155040-155283	L1ME3D
hg38_rmsk_L1ME3D_range=chr19_KV575258v1_alt:155518-155810	L1ME3D
hg38_rmsk_AluSz_range=chr19_KV575258v1_alt:155811-156120	AluSz
hg38_rmsk_L1ME3D_range=chr19_KV575258v1_alt:156121-156144	L1ME3D
hg38_rmsk_MLT1C2_range=chr19_KV575258v1_alt:156145-156220	MLT1C2
hg38_rmsk_L1PA16_range=chr19_KV575258v1_alt:156444-156964	L1PA16
hg38_rmsk_MLT1O_range=chr19_KV575259v1_alt:935-1014	MLT1O
hg38_rmsk_MER63B_range=chr19_KV575259v1_alt:3166-3280	MER63B
hg38_rmsk_L1PA10_range=chr19_KV575259v1_alt:3392-3934	L1PA10
hg38_rmsk_AluSz_range=chr19_KV575259v1_alt:4040-4345	AluSz
hg38_rmsk_L1M2_range=chr19_KV575259v1_alt:4347-4523	L1M2
hg38_rmsk_MIRc_range=chr19_KV575259v1_alt:6636-6721	MIRc
hg38_rmsk_L2a_range=chr19_KV575259v1_alt:6939-7052	L2a
hg38_rmsk_AluSq2_range=chr19_KV575259v1_alt:7563-7842	AluSq2
hg38_rmsk_AluSx_range=chr19_KV575259v1_alt:7843-7973	AluSx
hg38_rmsk_AluSx1_range=chr19_KV575259v1_alt:8081-8390	AluSx1
hg38_rmsk_AluSg_range=chr19_KV575259v1_alt:8487-8762	AluSg
hg38_rmsk_AluSg_range=chr19_KV575259v1_alt:8816-9134	AluSg
hg38_rmsk_AluSz_range=chr19_KV575259v1_alt:15347-15647	AluSz
hg38_rmsk_MER63A_range=chr19_KV575259v1_alt:15832-15997	MER63A
hg38_rmsk_AluSx_range=chr19_KV575259v1_alt:16108-16393	AluSx
hg38_rmsk_L1ME3B_range=chr19_KV575259v1_alt:16410-16840	L1ME3B
hg38_rmsk_L1M4_range=chr19_KV575259v1_alt:16887-16954	L1M4
hg38_rmsk_AluY_range=chr19_KV575259v1_alt:17103-17420	AluY
hg38_rmsk_AluSx3_range=chr19_KV575259v1_alt:17586-17672	AluSx3
hg38_rmsk_MIRb_range=chr19_KV575259v1_alt:18095-18211	MIRb
hg38_rmsk_L1M5_range=chr19_KV575259v1_alt:18312-18587	L1M5
hg38_rmsk_L1PA16_range=chr19_KV575259v1_alt:18651-22722	L1PA16
hg38_rmsk_MLT1C2_range=chr19_KV575259v1_alt:22946-23015	MLT1C2
hg38_rmsk_L1MDa_range=chr19_KV575259v1_alt:23019-23045	L1MDa
hg38_rmsk_AluSz_range=chr19_KV575259v1_alt:23046-23355	AluSz
hg38_rmsk_L1MDa_range=chr19_KV575259v1_alt:23356-23648	L1MDa
hg38_rmsk_L1MDa_range=chr19_KV575259v1_alt:23883-24126	L1MDa
hg38_rmsk_AluJr_range=chr19_KV575259v1_alt:24187-24279	AluJr
hg38_rmsk_L1MDa_range=chr19_KV575259v1_alt:24319-24877	L1MDa
hg38_rmsk_L1ME3D_range=chr19_KV575259v1_alt:24913-25238	L1ME3D
hg38_rmsk_AluSx1_range=chr19_KV575259v1_alt:25361-25655	AluSx1
hg38_rmsk_FLAM_C_range=chr19_KV575259v1_alt:25675-25772	FLAM_C
hg38_rmsk_LTR33A_range=chr19_KV575259v1_alt:28030-28103	LTR33A
hg38_rmsk_MLT1D_range=chr19_KV575259v1_alt:28104-28601	MLT1D
hg38_rmsk_LTR33A_range=chr19_KV575259v1_alt:28602-28772	LTR33A
hg38_rmsk_L1MB4_range=chr19_KV575259v1_alt:31808-31891	L1MB4
hg38_rmsk_AluSz_range=chr19_KV575259v1_alt:31892-32197	AluSz
hg38_rmsk_L1MA4_range=chr19_KV575259v1_alt:32234-32620	L1MA4
hg38_rmsk_AluSq_range=chr19_KV575259v1_alt:32621-32925	AluSq
hg38_rmsk_L1MA4_range=chr19_KV575259v1_alt:32926-33004	L1MA4
hg38_rmsk_MLT1D_range=chr19_KV575259v1_alt:33143-33706	MLT1D
hg38_rmsk_AluSz_range=chr19_KV575259v1_alt:33867-34176	AluSz
hg38_rmsk_L2a_range=chr19_KV575259v1_alt:34206-34438	L2a
hg38_rmsk_AluSz_range=chr19_KV575259v1_alt:34881-35159	AluSz
hg38_rmsk_MER70B_range=chr19_KV575259v1_alt:35929-36243	MER70B
hg38_rmsk_MSTB1_range=chr19_KV575259v1_alt:36244-36684	MSTB1
hg38_rmsk_MER70B_range=chr19_KV575259v1_alt:36685-36768	MER70B
hg38_rmsk_OldhAT1_range=chr19_KV575259v1_alt:36928-36997	OldhAT1
hg38_rmsk_L2c_range=chr19_KV575259v1_alt:38007-38178	L2c
hg38_rmsk_MER2B_range=chr19_KV575259v1_alt:38605-38828	MER2B
hg38_rmsk_AluSx3_range=chr19_KV575259v1_alt:38829-39136	AluSx3
hg38_rmsk_MER2B_range=chr19_KV575259v1_alt:39137-39232	MER2B
hg38_rmsk_L1M5_range=chr19_KV575259v1_alt:39317-39581	L1M5
hg38_rmsk_AluSz6_range=chr19_KV575259v1_alt:39595-39714	AluSz6
hg38_rmsk_MLT1D_range=chr19_KV575259v1_alt:42314-42769	MLT1D
hg38_rmsk_AluSg4_range=chr19_KV575259v1_alt:42812-42964	AluSg4
hg38_rmsk_LTR33A_range=chr19_KV575259v1_alt:42981-43127	LTR33A
hg38_rmsk_GA-rich_range=chr19_KV575259v1_alt:43401-43436	GA-rich
hg38_rmsk_GA-rich_range=chr19_KV575259v1_alt:45231-45315	GA-rich
hg38_rmsk_AluSg_range=chr19_KV575259v1_alt:46149-46442	AluSg
hg38_rmsk_L1MA4_range=chr19_KV575259v1_alt:46608-46988	L1MA4
hg38_rmsk_AluSz_range=chr19_KV575259v1_alt:46989-47292	AluSz
hg38_rmsk_L1MA4_range=chr19_KV575259v1_alt:47293-47434	L1MA4
hg38_rmsk_AluSp_range=chr19_KV575259v1_alt:47435-47741	AluSp
hg38_rmsk_L1MA4_range=chr19_KV575259v1_alt:47742-48329	L1MA4
hg38_rmsk_AluSx1_range=chr19_KV575259v1_alt:48330-48629	AluSx1
hg38_rmsk_L1MA4_range=chr19_KV575259v1_alt:48630-48782	L1MA4
hg38_rmsk_MLT1D_range=chr19_KV575259v1_alt:49548-50105	MLT1D
hg38_rmsk_AluSx1_range=chr19_KV575259v1_alt:50244-50555	AluSx1
hg38_rmsk_AluSg_range=chr19_KV575259v1_alt:51254-51547	AluSg
hg38_rmsk_MER70B_range=chr19_KV575259v1_alt:52282-52638	MER70B
hg38_rmsk_MSTB1_range=chr19_KV575259v1_alt:52639-53080	MSTB1
hg38_rmsk_MER70B_range=chr19_KV575259v1_alt:53081-53149	MER70B
hg38_rmsk_L2c_range=chr19_KV575259v1_alt:54415-54591	L2c
hg38_rmsk_MER2B_range=chr19_KV575259v1_alt:55031-55339	MER2B
hg38_rmsk_L1M5_range=chr19_KV575259v1_alt:55414-55667	L1M5
hg38_rmsk_AluSx1_range=chr19_KV575259v1_alt:55681-55945	AluSx1
hg38_rmsk_MLT1D_range=chr19_KV575259v1_alt:58926-59406	MLT1D
hg38_rmsk_AluSg4_range=chr19_KV575259v1_alt:59448-59596	AluSg4
hg38_rmsk_LTR33A_range=chr19_KV575259v1_alt:59618-59764	LTR33A
hg38_rmsk_GA-rich_range=chr19_KV575259v1_alt:60038-60073	GA-rich
hg38_rmsk_GA-rich_range=chr19_KV575259v1_alt:61876-61960	GA-rich
hg38_rmsk_AluSg_range=chr19_KV575259v1_alt:62794-63083	AluSg
hg38_rmsk_L1MA4_range=chr19_KV575259v1_alt:63162-63536	L1MA4
hg38_rmsk_AluSz_range=chr19_KV575259v1_alt:63537-63847	AluSz
hg38_rmsk_L1MA4_range=chr19_KV575259v1_alt:63848-63989	L1MA4
hg38_rmsk_AluSp_range=chr19_KV575259v1_alt:63990-64295	AluSp
hg38_rmsk_L1MA4_range=chr19_KV575259v1_alt:64296-64883	L1MA4
hg38_rmsk_AluSx1_range=chr19_KV575259v1_alt:64884-65181	AluSx1
hg38_rmsk_L1MA4_range=chr19_KV575259v1_alt:65182-65336	L1MA4
hg38_rmsk_AluSz_range=chr19_KV575259v1_alt:66100-66375	AluSz
hg38_rmsk_MER70B_range=chr19_KV575259v1_alt:67081-67464	MER70B
hg38_rmsk_MSTB1_range=chr19_KV575259v1_alt:67465-67906	MSTB1
hg38_rmsk_MER70B_range=chr19_KV575259v1_alt:67907-67999	MER70B
hg38_rmsk_L2c_range=chr19_KV575259v1_alt:69241-69690	L2c
hg38_rmsk_MER2B_range=chr19_KV575259v1_alt:69857-70165	MER2B
hg38_rmsk_A-rich_range=chr19_KV575259v1_alt:70166-70206	A-rich
hg38_rmsk_L1M5_range=chr19_KV575259v1_alt:70242-70497	L1M5
hg38_rmsk_AluSx1_range=chr19_KV575259v1_alt:70511-70774	AluSx1
hg38_rmsk_MLT1D_range=chr19_KV575259v1_alt:73667-74146	MLT1D
hg38_rmsk_AluSg4_range=chr19_KV575259v1_alt:74188-74341	AluSg4
hg38_rmsk_GA-rich_range=chr19_KV575259v1_alt:74764-74799	GA-rich
hg38_rmsk_GA-rich_range=chr19_KV575259v1_alt:76600-76684	GA-rich
hg38_rmsk_AluSg_range=chr19_KV575259v1_alt:77525-77816	AluSg
hg38_rmsk_L1MB3_range=chr19_KV575259v1_alt:77818-77867	L1MB3
hg38_rmsk_L1MA4_range=chr19_KV575259v1_alt:77893-78261	L1MA4
hg38_rmsk_AluSp_range=chr19_KV575259v1_alt:78262-78578	AluSp
hg38_rmsk_L1MA4_range=chr19_KV575259v1_alt:78579-78720	L1MA4
hg38_rmsk_AluSp_range=chr19_KV575259v1_alt:78721-79027	AluSp
hg38_rmsk_L1MA4_range=chr19_KV575259v1_alt:79028-79615	L1MA4
hg38_rmsk_AluSx1_range=chr19_KV575259v1_alt:79616-79913	AluSx1
hg38_rmsk_L1MA4_range=chr19_KV575259v1_alt:79914-80067	L1MA4
hg38_rmsk_MLT1D_range=chr19_KV575259v1_alt:80833-81390	MLT1D
hg38_rmsk_AluSx1_range=chr19_KV575259v1_alt:81529-81840	AluSx1
hg38_rmsk_AluSg_range=chr19_KV575259v1_alt:82539-82832	AluSg
hg38_rmsk_MER70B_range=chr19_KV575259v1_alt:83566-83919	MER70B
hg38_rmsk_MSTB1_range=chr19_KV575259v1_alt:83920-84361	MSTB1
hg38_rmsk_MER70B_range=chr19_KV575259v1_alt:84362-84454	MER70B
hg38_rmsk_L2c_range=chr19_KV575259v1_alt:85693-86142	L2c
hg38_rmsk_MER2B_range=chr19_KV575259v1_alt:86309-86617	MER2B
hg38_rmsk_L1M5_range=chr19_KV575259v1_alt:86694-86949	L1M5
hg38_rmsk_AluSx1_range=chr19_KV575259v1_alt:86963-87227	AluSx1
hg38_rmsk_GA-rich_range=chr19_KV575259v1_alt:87284-87310	GA-rich
hg38_rmsk_MLT1D_range=chr19_KV575259v1_alt:88460-88937	MLT1D
hg38_rmsk_AluSg4_range=chr19_KV575259v1_alt:88979-89132	AluSg4
hg38_rmsk_LTR33A__range=chr19_KV575259v1_alt:89149-89290	LTR33A_
hg38_rmsk_GA-rich_range=chr19_KV575259v1_alt:89568-89603	GA-rich
hg38_rmsk_GA-rich_range=chr19_KV575259v1_alt:91392-91494	GA-rich
hg38_rmsk_L2a_range=chr19_KV575259v1_alt:93049-93180	L2a
hg38_rmsk_L2a_range=chr19_KV575259v1_alt:93259-93508	L2a
hg38_rmsk_L1MEg_range=chr19_KV575259v1_alt:93560-94026	L1MEg
hg38_rmsk_L1MEg_range=chr19_KV575259v1_alt:94445-95149	L1MEg
hg38_rmsk_L1PB4_range=chr19_KV575259v1_alt:95236-95877	L1PB4
hg38_rmsk_AluSx3_range=chr19_KV575259v1_alt:95878-96173	AluSx3
hg38_rmsk_L1PB4_range=chr19_KV575259v1_alt:96174-97775	L1PB4
hg38_rmsk_L1PB4_range=chr19_KV575259v1_alt:97781-97835	L1PB4
hg38_rmsk_L1M4_range=chr19_KV575259v1_alt:100284-100777	L1M4
hg38_rmsk_L1MA8_range=chr19_KV575259v1_alt:100806-101480	L1MA8
hg38_rmsk_AluSx1_range=chr19_KV575259v1_alt:101481-101753	AluSx1
hg38_rmsk_L1MA8_range=chr19_KV575259v1_alt:101754-102184	L1MA8
hg38_rmsk_AluSx_range=chr19_KV575259v1_alt:102185-102481	AluSx
hg38_rmsk_L1MA8_range=chr19_KV575259v1_alt:102482-103271	L1MA8
hg38_rmsk_AluSp_range=chr19_KV575259v1_alt:103293-103592	AluSp
hg38_rmsk_L1P4_range=chr19_KV575259v1_alt:103593-104290	L1P4
hg38_rmsk_LTR33A__range=chr19_KV575259v1_alt:106785-106811	LTR33A_
hg38_rmsk_MLT1D_range=chr19_KV575259v1_alt:106812-107285	MLT1D
hg38_rmsk_LTR33A__range=chr19_KV575259v1_alt:107286-107395	LTR33A_
hg38_rmsk_L1MB4_range=chr19_KV575259v1_alt:108237-108317	L1MB4
hg38_rmsk_AluSx1_range=chr19_KV575259v1_alt:108319-108625	AluSx1
hg38_rmsk_L1MA4_range=chr19_KV575259v1_alt:108638-109024	L1MA4
hg38_rmsk_AluSq2_range=chr19_KV575259v1_alt:109025-109328	AluSq2
hg38_rmsk_L1MA4_range=chr19_KV575259v1_alt:109329-110248	L1MA4
hg38_rmsk_MIRc_range=chr19_KV575259v1_alt:110525-110612	MIRc
hg38_rmsk_MLT1D_range=chr19_KV575259v1_alt:111015-111576	MLT1D
hg38_rmsk_AluSz_range=chr19_KV575259v1_alt:111726-112025	AluSz
hg38_rmsk_L2a_range=chr19_KV575259v1_alt:112055-112285	L2a
hg38_rmsk_AluSx_range=chr19_KV575259v1_alt:112725-113015	AluSx
hg38_rmsk_MIRb_range=chr19_KV575259v1_alt:113092-113227	MIRb
hg38_rmsk_MER70B_range=chr19_KV575259v1_alt:113719-114088	MER70B
hg38_rmsk_MSTB1_range=chr19_KV575259v1_alt:114089-114527	MSTB1
hg38_rmsk_MER70B_range=chr19_KV575259v1_alt:114528-114596	MER70B
hg38_rmsk_L2c_range=chr19_KV575259v1_alt:115855-116051	L2c
hg38_rmsk_MER2B_range=chr19_KV575259v1_alt:116464-116772	MER2B
hg38_rmsk_L1M5_range=chr19_KV575259v1_alt:116850-117104	L1M5
hg38_rmsk_AluSx1_range=chr19_KV575259v1_alt:117133-117398	AluSx1
hg38_rmsk_GA-rich_range=chr19_KV575259v1_alt:117453-117479	GA-rich
hg38_rmsk_L2_range=chr19_KV575259v1_alt:118775-118878	L2
hg38_rmsk_MLT1D_range=chr19_KV575259v1_alt:120348-120844	MLT1D
hg38_rmsk_AluSg4_range=chr19_KV575259v1_alt:120878-120960	AluSg4
hg38_rmsk_GA-rich_range=chr19_KV575259v1_alt:122995-123069	GA-rich
hg38_rmsk_L1MB4_range=chr19_KV575259v1_alt:123864-123947	L1MB4
hg38_rmsk_AluSx3_range=chr19_KV575259v1_alt:123949-124244	AluSx3
hg38_rmsk_L1MA3_range=chr19_KV575259v1_alt:124267-124631	L1MA3
hg38_rmsk_AluSp_range=chr19_KV575259v1_alt:124632-124941	AluSp
hg38_rmsk_L1MA3_range=chr19_KV575259v1_alt:124942-125088	L1MA3
hg38_rmsk_AluSp_range=chr19_KV575259v1_alt:125089-125387	AluSp
hg38_rmsk_L1MA3_range=chr19_KV575259v1_alt:125388-125999	L1MA3
hg38_rmsk_AluSx1_range=chr19_KV575259v1_alt:126000-126297	AluSx1
hg38_rmsk_L1MA3_range=chr19_KV575259v1_alt:126298-126462	L1MA3
hg38_rmsk_MIRc_range=chr19_KV575259v1_alt:126732-126834	MIRc
hg38_rmsk_MLT1D_range=chr19_KV575259v1_alt:127216-127772	MLT1D
hg38_rmsk_AluSx1_range=chr19_KV575259v1_alt:127912-128224	AluSx1
hg38_rmsk_AluSg_range=chr19_KV575259v1_alt:128924-129238	AluSg
hg38_rmsk_MER70B_range=chr19_KV575259v1_alt:129972-130328	MER70B
hg38_rmsk_MSTB1_range=chr19_KV575259v1_alt:130329-130768	MSTB1
hg38_rmsk_MER70B_range=chr19_KV575259v1_alt:130769-130837	MER70B
hg38_rmsk_L2c_range=chr19_KV575259v1_alt:132119-132286	L2c
hg38_rmsk_L2c_range=chr19_KV575259v1_alt:132474-132568	L2c
hg38_rmsk_MER2B_range=chr19_KV575259v1_alt:132733-133041	MER2B
hg38_rmsk_A-rich_range=chr19_KV575259v1_alt:133067-133113	A-rich
hg38_rmsk_L1M5_range=chr19_KV575259v1_alt:133121-133383	L1M5
hg38_rmsk_AluSx1_range=chr19_KV575259v1_alt:133399-133663	AluSx1
hg38_rmsk_GA-rich_range=chr19_KV575259v1_alt:133720-133746	GA-rich
hg38_rmsk_MLT1D_range=chr19_KV575259v1_alt:137871-138351	MLT1D
hg38_rmsk_AluSg4_range=chr19_KV575259v1_alt:138380-138546	AluSg4
hg38_rmsk_GA-rich_range=chr19_KV575259v1_alt:138982-139017	GA-rich
hg38_rmsk_GA-rich_range=chr19_KV575259v1_alt:140860-140931	GA-rich
hg38_rmsk_AluSg_range=chr19_KV575259v1_alt:141771-142063	AluSg
hg38_rmsk_L1MA4_range=chr19_KV575259v1_alt:142139-142512	L1MA4
hg38_rmsk_AluSz_range=chr19_KV575259v1_alt:142513-142824	AluSz
hg38_rmsk_L1MA4_range=chr19_KV575259v1_alt:142825-142966	L1MA4
hg38_rmsk_AluSp_range=chr19_KV575259v1_alt:142967-143273	AluSp
hg38_rmsk_L1MA4_range=chr19_KV575259v1_alt:143274-143861	L1MA4
hg38_rmsk_AluSx1_range=chr19_KV575259v1_alt:143862-144162	AluSx1
hg38_rmsk_L1MA4_range=chr19_KV575259v1_alt:144163-144313	L1MA4
hg38_rmsk_MLT1D_range=chr19_KV575259v1_alt:145079-145636	MLT1D
hg38_rmsk_AluSx1_range=chr19_KV575259v1_alt:145775-146087	AluSx1
hg38_rmsk_L2a_range=chr19_KV575259v1_alt:146117-146347	L2a
hg38_rmsk_AluSg_range=chr19_KV575259v1_alt:146787-147080	AluSg
hg38_rmsk_MER70B_range=chr19_KV575259v1_alt:147815-148171	MER70B
hg38_rmsk_MSTB1_range=chr19_KV575259v1_alt:148172-148613	MSTB1
hg38_rmsk_MER70B_range=chr19_KV575259v1_alt:148614-148682	MER70B
hg38_rmsk_L2c_range=chr19_KV575259v1_alt:149948-150337	L2c
hg38_rmsk_MER2B_range=chr19_KV575259v1_alt:150543-150765	MER2B
hg38_rmsk_AluSx3_range=chr19_KV575259v1_alt:150766-151072	AluSx3
hg38_rmsk_MER2B_range=chr19_KV575259v1_alt:151073-151171	MER2B
hg38_rmsk_L1M5_range=chr19_KV575259v1_alt:151253-151517	L1M5
hg38_rmsk_AluSz6_range=chr19_KV575259v1_alt:151531-151653	AluSz6
hg38_rmsk_MLT1D_range=chr19_KV575259v1_alt:154033-154529	MLT1D
hg38_rmsk_AluSg4_range=chr19_KV575259v1_alt:154570-154721	AluSg4
hg38_rmsk_LTR33A__range=chr19_KV575259v1_alt:154742-154883	LTR33A_
hg38_rmsk_GA-rich_range=chr19_KV575259v1_alt:155235-155263	GA-rich
hg38_rmsk_GA-rich_range=chr19_KV575259v1_alt:157052-157132	GA-rich
hg38_rmsk_AluSx3_range=chr19_KV575259v1_alt:158014-158309	AluSx3
hg38_rmsk_L1MA3_range=chr19_KV575259v1_alt:158332-158695	L1MA3
hg38_rmsk_AluSz_range=chr19_KV575259v1_alt:158696-159004	AluSz
hg38_rmsk_L1MA3_range=chr19_KV575259v1_alt:159005-159152	L1MA3
hg38_rmsk_AluSp_range=chr19_KV575259v1_alt:159153-159450	AluSp
hg38_rmsk_L1MA3_range=chr19_KV575259v1_alt:159451-160060	L1MA3
hg38_rmsk_AluSx1_range=chr19_KV575259v1_alt:160061-160357	AluSx1
hg38_rmsk_L1MA3_range=chr19_KV575259v1_alt:160358-160522	L1MA3
hg38_rmsk_MIRc_range=chr19_KV575259v1_alt:160792-160894	MIRc
hg38_rmsk_MLT1D_range=chr19_KV575259v1_alt:161276-161834	MLT1D
hg38_rmsk_AluSx_range=chr19_KV575259v1_alt:161994-162288	AluSx
hg38_rmsk_AluSx_range=chr19_KV575259v1_alt:162977-163279	AluSx
hg38_rmsk_MER70B_range=chr19_KV575259v1_alt:163992-164361	MER70B
hg38_rmsk_MSTB1_range=chr19_KV575259v1_alt:164362-164413	MSTB1
hg38_rmsk_L1PA3_range=chr19_KV575259v1_alt:164469-166803	L1PA3
hg38_rmsk_MSTB1_range=chr19_KV575259v1_alt:166804-167221	MSTB1
hg38_rmsk_MER70B_range=chr19_KV575259v1_alt:167222-167290	MER70B
hg38_rmsk_L2c_range=chr19_KV575259v1_alt:168553-169003	L2c
hg38_rmsk_MER2B_range=chr19_KV575259v1_alt:169169-169487	MER2B
hg38_rmsk_L1M5_range=chr19_KV575259v1_alt:169566-169963	L1M5
hg38_rmsk_MER33_range=chr19_KV575259v1_alt:169964-170097	MER33
hg38_rmsk_L1MA9_range=chr19_KV575259v1_alt:170387-170545	L1MA9
hg38_rmsk_AluY_range=chr19_KV575259v1_alt:170669-170973	AluY
hg38_rmsk_L1MA8_range=chr19_KV575259v1_alt:170977-171011	L1MA8
hg38_rmsk_AluSz_range=chr19_KV575259v1_alt:171043-171263	AluSz
hg38_rmsk_MLT1O_range=chr19_KV575260v1_alt:935-1014	MLT1O
hg38_rmsk_MER63B_range=chr19_KV575260v1_alt:3166-3280	MER63B
hg38_rmsk_L1PA10_range=chr19_KV575260v1_alt:3392-3934	L1PA10
hg38_rmsk_AluSz_range=chr19_KV575260v1_alt:4040-4345	AluSz
hg38_rmsk_L1M2_range=chr19_KV575260v1_alt:4347-4523	L1M2
hg38_rmsk_MIRc_range=chr19_KV575260v1_alt:6636-6721	MIRc
hg38_rmsk_L2a_range=chr19_KV575260v1_alt:6939-7052	L2a
hg38_rmsk_AluSq2_range=chr19_KV575260v1_alt:7563-7842	AluSq2
hg38_rmsk_AluSx_range=chr19_KV575260v1_alt:7843-7973	AluSx
hg38_rmsk_AluSx1_range=chr19_KV575260v1_alt:8081-8390	AluSx1
hg38_rmsk_AluSg_range=chr19_KV575260v1_alt:8487-8762	AluSg
hg38_rmsk_AluSg_range=chr19_KV575260v1_alt:8816-9134	AluSg
hg38_rmsk_AluSz_range=chr19_KV575260v1_alt:15347-15647	AluSz
hg38_rmsk_MER63A_range=chr19_KV575260v1_alt:15832-15997	MER63A
hg38_rmsk_AluSx_range=chr19_KV575260v1_alt:16108-16393	AluSx
hg38_rmsk_L1ME3B_range=chr19_KV575260v1_alt:16410-16840	L1ME3B
hg38_rmsk_L1M4_range=chr19_KV575260v1_alt:16887-16954	L1M4
hg38_rmsk_AluY_range=chr19_KV575260v1_alt:17103-17420	AluY
hg38_rmsk_AluSx3_range=chr19_KV575260v1_alt:17586-17672	AluSx3
hg38_rmsk_MIRb_range=chr19_KV575260v1_alt:18095-18211	MIRb
hg38_rmsk_L1M5_range=chr19_KV575260v1_alt:18312-18587	L1M5
hg38_rmsk_L1PA16_range=chr19_KV575260v1_alt:18651-22722	L1PA16
hg38_rmsk_MLT1C2_range=chr19_KV575260v1_alt:22946-23015	MLT1C2
hg38_rmsk_L1ME3D_range=chr19_KV575260v1_alt:23019-23045	L1ME3D
hg38_rmsk_AluSz_range=chr19_KV575260v1_alt:23046-23355	AluSz
hg38_rmsk_L1ME3D_range=chr19_KV575260v1_alt:23356-23648	L1ME3D
hg38_rmsk_L1ME3D_range=chr19_KV575260v1_alt:23883-24126	L1ME3D
hg38_rmsk_AluJr_range=chr19_KV575260v1_alt:24187-24279	AluJr
hg38_rmsk_L1ME3D_range=chr19_KV575260v1_alt:24319-24877	L1ME3D
hg38_rmsk_L1ME3D_range=chr19_KV575260v1_alt:24912-25288	L1ME3D
hg38_rmsk_L1ME3D_range=chr19_KV575260v1_alt:25317-25333	L1ME3D
hg38_rmsk_AluSx1_range=chr19_KV575260v1_alt:25367-25661	AluSx1
hg38_rmsk_FLAM_C_range=chr19_KV575260v1_alt:25681-25778	FLAM_C
hg38_rmsk_LTR33A_range=chr19_KV575260v1_alt:27994-28070	LTR33A
hg38_rmsk_MLT1D_range=chr19_KV575260v1_alt:28071-28568	MLT1D
hg38_rmsk_LTR33A_range=chr19_KV575260v1_alt:28569-28739	LTR33A
hg38_rmsk_L1MB4_range=chr19_KV575260v1_alt:31775-31858	L1MB4
hg38_rmsk_AluSz_range=chr19_KV575260v1_alt:31859-32164	AluSz
hg38_rmsk_L1MA4_range=chr19_KV575260v1_alt:32201-32587	L1MA4
hg38_rmsk_AluSq_range=chr19_KV575260v1_alt:32588-32892	AluSq
hg38_rmsk_L1MA4_range=chr19_KV575260v1_alt:32893-32971	L1MA4
hg38_rmsk_MLT1D_range=chr19_KV575260v1_alt:33110-33673	MLT1D
hg38_rmsk_AluSz_range=chr19_KV575260v1_alt:33834-34143	AluSz
hg38_rmsk_L2a_range=chr19_KV575260v1_alt:34173-34405	L2a
hg38_rmsk_AluSz_range=chr19_KV575260v1_alt:34848-35126	AluSz
hg38_rmsk_MER70B_range=chr19_KV575260v1_alt:35896-36210	MER70B
hg38_rmsk_MSTB1_range=chr19_KV575260v1_alt:36211-36652	MSTB1
hg38_rmsk_MER70B_range=chr19_KV575260v1_alt:36653-36736	MER70B
hg38_rmsk_OldhAT1_range=chr19_KV575260v1_alt:36896-36965	OldhAT1
hg38_rmsk_L2c_range=chr19_KV575260v1_alt:37979-38146	L2c
hg38_rmsk_L2c_range=chr19_KV575260v1_alt:38334-38452	L2c
hg38_rmsk_MER2B_range=chr19_KV575260v1_alt:38597-38820	MER2B
hg38_rmsk_AluSx3_range=chr19_KV575260v1_alt:38821-39123	AluSx3
hg38_rmsk_MER2B_range=chr19_KV575260v1_alt:39124-39219	MER2B
hg38_rmsk_L1M5_range=chr19_KV575260v1_alt:39304-39568	L1M5
hg38_rmsk_AluSz6_range=chr19_KV575260v1_alt:39582-39699	AluSz6
hg38_rmsk_MLT1D_range=chr19_KV575260v1_alt:42163-42618	MLT1D
hg38_rmsk_AluSg4_range=chr19_KV575260v1_alt:42661-42813	AluSg4
hg38_rmsk_LTR33A_range=chr19_KV575260v1_alt:42830-42976	LTR33A
hg38_rmsk_GA-rich_range=chr19_KV575260v1_alt:43250-43285	GA-rich
hg38_rmsk_GA-rich_range=chr19_KV575260v1_alt:45084-45168	GA-rich
hg38_rmsk_AluSg_range=chr19_KV575260v1_alt:46003-46296	AluSg
hg38_rmsk_L1MB3_range=chr19_KV575260v1_alt:46298-46347	L1MB3
hg38_rmsk_L1MA4_range=chr19_KV575260v1_alt:46374-46747	L1MA4
hg38_rmsk_AluSz_range=chr19_KV575260v1_alt:46748-47058	AluSz
hg38_rmsk_L1MA4_range=chr19_KV575260v1_alt:47059-47200	L1MA4
hg38_rmsk_AluSp_range=chr19_KV575260v1_alt:47201-47507	AluSp
hg38_rmsk_L1MA4_range=chr19_KV575260v1_alt:47508-48095	L1MA4
hg38_rmsk_AluSx1_range=chr19_KV575260v1_alt:48096-48393	AluSx1
hg38_rmsk_L1MA4_range=chr19_KV575260v1_alt:48394-48547	L1MA4
hg38_rmsk_MLT1D_range=chr19_KV575260v1_alt:49313-49871	MLT1D
hg38_rmsk_AluSx1_range=chr19_KV575260v1_alt:50010-50320	AluSx1
hg38_rmsk_AluSx_range=chr19_KV575260v1_alt:51016-51309	AluSx
hg38_rmsk_MER70B_range=chr19_KV575260v1_alt:52048-52404	MER70B
hg38_rmsk_MSTB1_range=chr19_KV575260v1_alt:52405-52848	MSTB1
hg38_rmsk_MER70B_range=chr19_KV575260v1_alt:52849-52917	MER70B
hg38_rmsk_L2c_range=chr19_KV575260v1_alt:54183-54572	L2c
hg38_rmsk_MER2B_range=chr19_KV575260v1_alt:54778-55000	MER2B
hg38_rmsk_AluSx3_range=chr19_KV575260v1_alt:55001-55304	AluSx3
hg38_rmsk_MER2B_range=chr19_KV575260v1_alt:55305-55400	MER2B
hg38_rmsk_L1M5_range=chr19_KV575260v1_alt:55485-55749	L1M5
hg38_rmsk_AluSz6_range=chr19_KV575260v1_alt:55763-55881	AluSz6
hg38_rmsk_MLT1D_range=chr19_KV575260v1_alt:58461-58916	MLT1D
hg38_rmsk_AluSg4_range=chr19_KV575260v1_alt:58959-59111	AluSg4
hg38_rmsk_LTR33A_range=chr19_KV575260v1_alt:59128-59274	LTR33A
hg38_rmsk_GA-rich_range=chr19_KV575260v1_alt:59548-59583	GA-rich
hg38_rmsk_GA-rich_range=chr19_KV575260v1_alt:61378-61462	GA-rich
hg38_rmsk_AluSg_range=chr19_KV575260v1_alt:62297-62590	AluSg
hg38_rmsk_L1MA4_range=chr19_KV575260v1_alt:62767-63147	L1MA4
hg38_rmsk_AluSz_range=chr19_KV575260v1_alt:63148-63451	AluSz
hg38_rmsk_L1MA4_range=chr19_KV575260v1_alt:63452-63593	L1MA4
hg38_rmsk_AluSp_range=chr19_KV575260v1_alt:63594-63900	AluSp
hg38_rmsk_L1MA4_range=chr19_KV575260v1_alt:63901-64488	L1MA4
hg38_rmsk_AluSx1_range=chr19_KV575260v1_alt:64489-64788	AluSx1
hg38_rmsk_L1MA4_range=chr19_KV575260v1_alt:64789-64941	L1MA4
hg38_rmsk_MLT1D_range=chr19_KV575260v1_alt:65707-66264	MLT1D
hg38_rmsk_AluSx1_range=chr19_KV575260v1_alt:66403-66714	AluSx1
hg38_rmsk_AluSx_range=chr19_KV575260v1_alt:67413-67706	AluSx
hg38_rmsk_MER70B_range=chr19_KV575260v1_alt:68446-68799	MER70B
hg38_rmsk_MSTB1_range=chr19_KV575260v1_alt:68800-69241	MSTB1
hg38_rmsk_MER70B_range=chr19_KV575260v1_alt:69242-69334	MER70B
hg38_rmsk_L2c_range=chr19_KV575260v1_alt:70573-71022	L2c
hg38_rmsk_MER2B_range=chr19_KV575260v1_alt:71189-71497	MER2B
hg38_rmsk_L1M5_range=chr19_KV575260v1_alt:71574-71829	L1M5
hg38_rmsk_AluSx1_range=chr19_KV575260v1_alt:71843-72107	AluSx1
hg38_rmsk_GA-rich_range=chr19_KV575260v1_alt:72164-72190	GA-rich
hg38_rmsk_G-rich_range=chr19_KV575260v1_alt:73430-73478	G-rich
hg38_rmsk_MLT1D_range=chr19_KV575260v1_alt:74880-75357	MLT1D
hg38_rmsk_AluSg4_range=chr19_KV575260v1_alt:75399-75552	AluSg4
hg38_rmsk_LTR33A__range=chr19_KV575260v1_alt:75569-75710	LTR33A_
hg38_rmsk_GA-rich_range=chr19_KV575260v1_alt:75988-76023	GA-rich
hg38_rmsk_GA-rich_range=chr19_KV575260v1_alt:77812-77914	GA-rich
hg38_rmsk_L2a_range=chr19_KV575260v1_alt:79469-79600	L2a
hg38_rmsk_L2a_range=chr19_KV575260v1_alt:79679-79928	L2a
hg38_rmsk_L1MEg_range=chr19_KV575260v1_alt:79980-80446	L1MEg
hg38_rmsk_L1MEg_range=chr19_KV575260v1_alt:80865-81569	L1MEg
hg38_rmsk_L1PB4_range=chr19_KV575260v1_alt:81656-82297	L1PB4
hg38_rmsk_AluSx3_range=chr19_KV575260v1_alt:82298-82593	AluSx3
hg38_rmsk_L1PB4_range=chr19_KV575260v1_alt:82594-84195	L1PB4
hg38_rmsk_L1PB4_range=chr19_KV575260v1_alt:84201-84255	L1PB4
hg38_rmsk_L1M4_range=chr19_KV575260v1_alt:86706-87216	L1M4
hg38_rmsk_L1MA8_range=chr19_KV575260v1_alt:87197-87908	L1MA8
hg38_rmsk_AluSx1_range=chr19_KV575260v1_alt:87909-88183	AluSx1
hg38_rmsk_L1MA8_range=chr19_KV575260v1_alt:88184-88613	L1MA8
hg38_rmsk_AluSx_range=chr19_KV575260v1_alt:88614-88913	AluSx
hg38_rmsk_L1MA8_range=chr19_KV575260v1_alt:88914-89704	L1MA8
hg38_rmsk_AluSp_range=chr19_KV575260v1_alt:89726-90025	AluSp
hg38_rmsk_L1P4_range=chr19_KV575260v1_alt:90026-90723	L1P4
hg38_rmsk_LTR33A__range=chr19_KV575260v1_alt:93183-93209	LTR33A_
hg38_rmsk_MLT1D_range=chr19_KV575260v1_alt:93210-93683	MLT1D
hg38_rmsk_LTR33A__range=chr19_KV575260v1_alt:93684-93793	LTR33A_
hg38_rmsk_L1MB4_range=chr19_KV575260v1_alt:94635-94715	L1MB4
hg38_rmsk_AluSx1_range=chr19_KV575260v1_alt:94717-95019	AluSx1
hg38_rmsk_L1MA4_range=chr19_KV575260v1_alt:95032-95418	L1MA4
hg38_rmsk_AluSq2_range=chr19_KV575260v1_alt:95419-95722	AluSq2
hg38_rmsk_L1MA4_range=chr19_KV575260v1_alt:95723-96641	L1MA4
hg38_rmsk_MIRc_range=chr19_KV575260v1_alt:96916-97025	MIRc
hg38_rmsk_OldhAT1_range=chr19_KV575260v1_alt:97307-97389	OldhAT1
hg38_rmsk_MLT1D_range=chr19_KV575260v1_alt:97406-97967	MLT1D
hg38_rmsk_AluSz_range=chr19_KV575260v1_alt:98117-98416	AluSz
hg38_rmsk_L2a_range=chr19_KV575260v1_alt:98446-98676	L2a
hg38_rmsk_AluSx_range=chr19_KV575260v1_alt:99116-99406	AluSx
hg38_rmsk_MIRb_range=chr19_KV575260v1_alt:99483-99629	MIRb
hg38_rmsk_MER70B_range=chr19_KV575260v1_alt:100110-100479	MER70B
hg38_rmsk_MSTB1_range=chr19_KV575260v1_alt:100480-100917	MSTB1
hg38_rmsk_MER70B_range=chr19_KV575260v1_alt:100918-100986	MER70B
hg38_rmsk_L2c_range=chr19_KV575260v1_alt:102244-102440	L2c
hg38_rmsk_MER2B_range=chr19_KV575260v1_alt:102853-103161	MER2B
hg38_rmsk_L1M5_range=chr19_KV575260v1_alt:103239-103493	L1M5
hg38_rmsk_AluSx1_range=chr19_KV575260v1_alt:103522-103787	AluSx1
hg38_rmsk_GA-rich_range=chr19_KV575260v1_alt:103842-103868	GA-rich
hg38_rmsk_L2_range=chr19_KV575260v1_alt:105159-105273	L2
hg38_rmsk_MLT1D_range=chr19_KV575260v1_alt:106733-107229	MLT1D
hg38_rmsk_AluSg4_range=chr19_KV575260v1_alt:107263-107345	AluSg4
hg38_rmsk_GA-rich_range=chr19_KV575260v1_alt:109380-109454	GA-rich
hg38_rmsk_L1MB4_range=chr19_KV575260v1_alt:110249-110332	L1MB4
hg38_rmsk_AluSx3_range=chr19_KV575260v1_alt:110334-110629	AluSx3
hg38_rmsk_L1MA3_range=chr19_KV575260v1_alt:110652-111016	L1MA3
hg38_rmsk_AluSp_range=chr19_KV575260v1_alt:111017-111326	AluSp
hg38_rmsk_L1MA3_range=chr19_KV575260v1_alt:111327-111473	L1MA3
hg38_rmsk_AluSp_range=chr19_KV575260v1_alt:111474-111772	AluSp
hg38_rmsk_L1MA3_range=chr19_KV575260v1_alt:111773-112384	L1MA3
hg38_rmsk_AluSx1_range=chr19_KV575260v1_alt:112385-112682	AluSx1
hg38_rmsk_L1MA3_range=chr19_KV575260v1_alt:112683-112847	L1MA3
hg38_rmsk_MIRc_range=chr19_KV575260v1_alt:113117-113219	MIRc
hg38_rmsk_MLT1D_range=chr19_KV575260v1_alt:113601-114157	MLT1D
hg38_rmsk_AluSx1_range=chr19_KV575260v1_alt:114297-114609	AluSx1
hg38_rmsk_AluSg_range=chr19_KV575260v1_alt:115309-115623	AluSg
hg38_rmsk_MER70B_range=chr19_KV575260v1_alt:116357-116713	MER70B
hg38_rmsk_MSTB1_range=chr19_KV575260v1_alt:116714-117153	MSTB1
hg38_rmsk_MER70B_range=chr19_KV575260v1_alt:117154-117222	MER70B
hg38_rmsk_L2c_range=chr19_KV575260v1_alt:118504-118671	L2c
hg38_rmsk_L2c_range=chr19_KV575260v1_alt:118859-118953	L2c
hg38_rmsk_MER2B_range=chr19_KV575260v1_alt:119118-119426	MER2B
hg38_rmsk_A-rich_range=chr19_KV575260v1_alt:119452-119498	A-rich
hg38_rmsk_L1M5_range=chr19_KV575260v1_alt:119506-119768	L1M5
hg38_rmsk_AluSx1_range=chr19_KV575260v1_alt:119784-120048	AluSx1
hg38_rmsk_GA-rich_range=chr19_KV575260v1_alt:120105-120131	GA-rich
hg38_rmsk_MLT1D_range=chr19_KV575260v1_alt:124256-124736	MLT1D
hg38_rmsk_AluSg4_range=chr19_KV575260v1_alt:124765-124931	AluSg4
hg38_rmsk_GA-rich_range=chr19_KV575260v1_alt:125367-125402	GA-rich
hg38_rmsk_GA-rich_range=chr19_KV575260v1_alt:127245-127316	GA-rich
hg38_rmsk_AluSg_range=chr19_KV575260v1_alt:128134-128426	AluSg
hg38_rmsk_L1MA4_range=chr19_KV575260v1_alt:128502-128875	L1MA4
hg38_rmsk_AluSz_range=chr19_KV575260v1_alt:128876-129187	AluSz
hg38_rmsk_L1MA4_range=chr19_KV575260v1_alt:129188-129329	L1MA4
hg38_rmsk_AluSp_range=chr19_KV575260v1_alt:129330-129636	AluSp
hg38_rmsk_L1MA4_range=chr19_KV575260v1_alt:129637-130224	L1MA4
hg38_rmsk_AluSx1_range=chr19_KV575260v1_alt:130225-130525	AluSx1
hg38_rmsk_L1MA4_range=chr19_KV575260v1_alt:130526-130676	L1MA4
hg38_rmsk_MLT1D_range=chr19_KV575260v1_alt:131442-131999	MLT1D
hg38_rmsk_AluSx1_range=chr19_KV575260v1_alt:132138-132450	AluSx1
hg38_rmsk_L2a_range=chr19_KV575260v1_alt:132480-132710	L2a
hg38_rmsk_AluSg_range=chr19_KV575260v1_alt:133150-133443	AluSg
hg38_rmsk_MER70B_range=chr19_KV575260v1_alt:134178-134534	MER70B
hg38_rmsk_MSTB1_range=chr19_KV575260v1_alt:134535-134976	MSTB1
hg38_rmsk_MER70B_range=chr19_KV575260v1_alt:134977-135045	MER70B
hg38_rmsk_L2c_range=chr19_KV575260v1_alt:136311-136700	L2c
hg38_rmsk_MER2B_range=chr19_KV575260v1_alt:136906-137128	MER2B
hg38_rmsk_AluSx3_range=chr19_KV575260v1_alt:137129-137436	AluSx3
hg38_rmsk_MER2B_range=chr19_KV575260v1_alt:137437-137535	MER2B
hg38_rmsk_L1M5_range=chr19_KV575260v1_alt:137617-137881	L1M5
hg38_rmsk_AluSz6_range=chr19_KV575260v1_alt:137895-138017	AluSz6
hg38_rmsk_MLT1D_range=chr19_KV575260v1_alt:140416-140912	MLT1D
hg38_rmsk_AluSg4_range=chr19_KV575260v1_alt:140953-141104	AluSg4
hg38_rmsk_LTR33A__range=chr19_KV575260v1_alt:141125-141266	LTR33A_
hg38_rmsk_GA-rich_range=chr19_KV575260v1_alt:141618-141646	GA-rich
hg38_rmsk_GA-rich_range=chr19_KV575260v1_alt:143428-143508	GA-rich
hg38_rmsk_AluSx3_range=chr19_KV575260v1_alt:144390-144685	AluSx3
hg38_rmsk_L1MA4A_range=chr19_KV575260v1_alt:144697-145071	L1MA4A
hg38_rmsk_AluSz_range=chr19_KV575260v1_alt:145072-145380	AluSz
hg38_rmsk_L1MA4A_range=chr19_KV575260v1_alt:145381-145527	L1MA4A
hg38_rmsk_AluSp_range=chr19_KV575260v1_alt:145529-145691	AluSp
hg38_rmsk_LTR16C_range=chr20_GL383577v2_alt:20-296	LTR16C
hg38_rmsk_L2a_range=chr20_GL383577v2_alt:855-915	L2a
hg38_rmsk_L1ME4b_range=chr20_GL383577v2_alt:1093-1394	L1ME4b
hg38_rmsk_L2a_range=chr20_GL383577v2_alt:1742-1910	L2a
hg38_rmsk_AluJb_range=chr20_GL383577v2_alt:1911-2210	AluJb
hg38_rmsk_L2a_range=chr20_GL383577v2_alt:2211-2416	L2a
hg38_rmsk_MER103C_range=chr20_GL383577v2_alt:2793-2904	MER103C
hg38_rmsk_L1ME3_range=chr20_GL383577v2_alt:3323-3662	L1ME3
hg38_rmsk_AluSc_range=chr20_GL383577v2_alt:3798-4068	AluSc
hg38_rmsk_L2b_range=chr20_GL383577v2_alt:4165-4851	L2b
hg38_rmsk_LTR16C_range=chr20_GL383577v2_alt:4898-5155	LTR16C
hg38_rmsk_LTR29_range=chr20_GL383577v2_alt:5156-5252	LTR29
hg38_rmsk_AluSz6_range=chr20_GL383577v2_alt:5253-5555	AluSz6
hg38_rmsk_LTR29_range=chr20_GL383577v2_alt:5556-5697	LTR29
hg38_rmsk_LTR29_range=chr20_GL383577v2_alt:5708-5945	LTR29
hg38_rmsk_LTR16C_range=chr20_GL383577v2_alt:5967-6063	LTR16C
hg38_rmsk_MER33_range=chr20_GL383577v2_alt:7218-7414	MER33
hg38_rmsk_SVA_C_range=chr20_GL383577v2_alt:7450-8780	SVA_C
hg38_rmsk_A-rich_range=chr20_GL383577v2_alt:8951-8990	A-rich
hg38_rmsk_MLT1C_range=chr20_GL383577v2_alt:9005-9121	MLT1C
hg38_rmsk_MSTA_range=chr20_GL383577v2_alt:9122-9538	MSTA
hg38_rmsk_MLT1C_range=chr20_GL383577v2_alt:9539-9870	MLT1C
hg38_rmsk_MIRb_range=chr20_GL383577v2_alt:9887-10063	MIRb
hg38_rmsk_LTR45B_range=chr20_GL383577v2_alt:10064-10502	LTR45B
hg38_rmsk_L2a_range=chr20_GL383577v2_alt:10515-10946	L2a
hg38_rmsk_MIR3_range=chr20_GL383577v2_alt:12067-12135	MIR3
hg38_rmsk_L1ME1_range=chr20_GL383577v2_alt:12526-12869	L1ME1
hg38_rmsk_MLT1C_range=chr20_GL383577v2_alt:13169-13241	MLT1C
hg38_rmsk_L2a_range=chr20_GL383577v2_alt:13448-13511	L2a
hg38_rmsk_L2c_range=chr20_GL383577v2_alt:13596-13836	L2c
hg38_rmsk_MIR3_range=chr20_GL383577v2_alt:13907-14036	MIR3
hg38_rmsk_MER63A_range=chr20_GL383577v2_alt:14053-14249	MER63A
hg38_rmsk_AluSz_range=chr20_GL383577v2_alt:14374-14673	AluSz
hg38_rmsk_MIR1_Amn_range=chr20_GL383577v2_alt:15279-15414	MIR1_Amn
hg38_rmsk_LTR16E1_range=chr20_GL383577v2_alt:15969-16254	LTR16E1
hg38_rmsk_L2a_range=chr20_GL383577v2_alt:16553-16699	L2a
hg38_rmsk_L1MB5_range=chr20_GL383577v2_alt:17053-17850	L1MB5
hg38_rmsk_AluY_range=chr20_GL383577v2_alt:17851-18161	AluY
hg38_rmsk_L1MB5_range=chr20_GL383577v2_alt:18162-18486	L1MB5
hg38_rmsk_MIR_range=chr20_GL383577v2_alt:18498-18640	MIR
hg38_rmsk_LTR16E1_range=chr20_GL383577v2_alt:18950-19063	LTR16E1
hg38_rmsk_AluSx3_range=chr20_GL383577v2_alt:19961-20257	AluSx3
hg38_rmsk_MER5B_range=chr20_GL383577v2_alt:20517-20670	MER5B
hg38_rmsk_MER5A_range=chr20_GL383577v2_alt:20678-20821	MER5A
hg38_rmsk_AluJr_range=chr20_GL383577v2_alt:20850-21001	AluJr
hg38_rmsk_G-rich_range=chr20_GL383577v2_alt:21151-21185	G-rich
hg38_rmsk_L2_range=chr20_GL383577v2_alt:21320-21523	L2
hg38_rmsk_LTR16A1_range=chr20_GL383577v2_alt:21945-22052	LTR16A1
hg38_rmsk_LTR75_range=chr20_GL383577v2_alt:22053-22145	LTR75
hg38_rmsk_MLT1D_range=chr20_GL383577v2_alt:22146-22575	MLT1D
hg38_rmsk_LTR75_range=chr20_GL383577v2_alt:22585-22939	LTR75
hg38_rmsk_MER58A_range=chr20_GL383577v2_alt:23943-24160	MER58A
hg38_rmsk_MER117_range=chr20_GL383577v2_alt:24222-24400	MER117
hg38_rmsk_MIR3_range=chr20_GL383577v2_alt:24409-24498	MIR3
hg38_rmsk_LTR16E1_range=chr20_GL383577v2_alt:25336-25689	LTR16E1
hg38_rmsk_FLAM_A_range=chr20_GL383577v2_alt:25717-25840	FLAM_A
hg38_rmsk_MLT1K_range=chr20_GL383577v2_alt:26386-26452	MLT1K
hg38_rmsk_LTR16C_range=chr20_GL383577v2_alt:26658-26703	LTR16C
hg38_rmsk_MLT1L_range=chr20_GL383577v2_alt:26797-27040	MLT1L
hg38_rmsk_LTR16C_range=chr20_GL383577v2_alt:27073-27529	LTR16C
hg38_rmsk_MLT1L_range=chr20_GL383577v2_alt:27545-27638	MLT1L
hg38_rmsk_L3_range=chr20_GL383577v2_alt:27816-28100	L3
hg38_rmsk_AluSq_range=chr20_GL383577v2_alt:28101-28353	AluSq
hg38_rmsk_L3_range=chr20_GL383577v2_alt:28354-28439	L3
hg38_rmsk_MLT1A_range=chr20_GL383577v2_alt:28440-28766	MLT1A
hg38_rmsk_L3_range=chr20_GL383577v2_alt:28767-29083	L3
hg38_rmsk_LTR33A_range=chr20_GL383577v2_alt:29097-29203	LTR33A
hg38_rmsk_LTR33A_range=chr20_GL383577v2_alt:29350-29560	LTR33A
hg38_rmsk_L3_range=chr20_GL383577v2_alt:29573-29764	L3
hg38_rmsk_MER5B_range=chr20_GL383577v2_alt:30704-30878	MER5B
hg38_rmsk_MLT1F_range=chr20_GL383577v2_alt:30978-31387	MLT1F
hg38_rmsk_MIRb_range=chr20_GL383577v2_alt:31636-31858	MIRb
hg38_rmsk_MLT1J_range=chr20_GL383577v2_alt:31916-32367	MLT1J
hg38_rmsk_MLT1I_range=chr20_GL383577v2_alt:32980-33067	MLT1I
hg38_rmsk_L2c_range=chr20_GL383577v2_alt:33075-33374	L2c
hg38_rmsk_L1MA7_range=chr20_GL383577v2_alt:33611-33683	L1MA7
hg38_rmsk_AluY_range=chr20_GL383577v2_alt:33684-33989	AluY
hg38_rmsk_L1MA7_range=chr20_GL383577v2_alt:33990-34425	L1MA7
hg38_rmsk_AluY_range=chr20_GL383577v2_alt:34426-34734	AluY
hg38_rmsk_L1MA7_range=chr20_GL383577v2_alt:34735-34979	L1MA7
hg38_rmsk_AluJr_range=chr20_GL383577v2_alt:34997-35294	AluJr
hg38_rmsk_L2c_range=chr20_GL383577v2_alt:35315-35373	L2c
hg38_rmsk_MER58B_range=chr20_GL383577v2_alt:36305-36647	MER58B
hg38_rmsk_Charlie10_range=chr20_GL383577v2_alt:36666-36762	Charlie10
hg38_rmsk_MER5C_range=chr20_GL383577v2_alt:36830-36894	MER5C
hg38_rmsk_L1ME4a_range=chr20_GL383577v2_alt:36995-37161	L1ME4a
hg38_rmsk_L3b_range=chr20_GL383577v2_alt:37192-37285	L3b
hg38_rmsk_MIRb_range=chr20_GL383577v2_alt:37619-37742	MIRb
hg38_rmsk_MER3_range=chr20_GL383577v2_alt:38103-38280	MER3
hg38_rmsk_LTR16C_range=chr20_GL383577v2_alt:39049-39149	LTR16C
hg38_rmsk_LTR16C_range=chr20_GL383577v2_alt:39331-39412	LTR16C
hg38_rmsk_L1MC4a_range=chr20_GL383577v2_alt:40837-41397	L1MC4a
hg38_rmsk_L1ME3_range=chr20_GL383577v2_alt:41392-41529	L1ME3
hg38_rmsk_MIR_range=chr20_GL383577v2_alt:41783-41985	MIR
hg38_rmsk_AluSx1_range=chr20_GL383577v2_alt:41986-42283	AluSx1
hg38_rmsk_MIR_range=chr20_GL383577v2_alt:42284-42339	MIR
hg38_rmsk_AluSp_range=chr20_GL383577v2_alt:42359-42665	AluSp
hg38_rmsk_MLT2D_range=chr20_GL383577v2_alt:42875-42904	MLT2D
hg38_rmsk_MLT2D_range=chr20_GL383577v2_alt:42944-43052	MLT2D
hg38_rmsk_MLT2D_range=chr20_GL383577v2_alt:43028-43258	MLT2D
hg38_rmsk_Charlie8_range=chr20_GL383577v2_alt:43475-43619	Charlie8
hg38_rmsk_MER5A_range=chr20_GL383577v2_alt:43755-43933	MER5A
hg38_rmsk_L1MB4_range=chr20_GL383577v2_alt:44214-44296	L1MB4
hg38_rmsk_AluJo_range=chr20_GL383577v2_alt:44297-44571	AluJo
hg38_rmsk_L1MB4_range=chr20_GL383577v2_alt:44572-44618	L1MB4
hg38_rmsk_MIR3_range=chr20_GL383577v2_alt:44717-44791	MIR3
hg38_rmsk_MLT1D_range=chr20_GL383577v2_alt:44884-45345	MLT1D
hg38_rmsk_AluJo_range=chr20_GL383577v2_alt:46990-47150	AluJo
hg38_rmsk_MER115_range=chr20_GL383577v2_alt:47298-47758	MER115
hg38_rmsk_AluJr_range=chr20_GL383577v2_alt:47759-48063	AluJr
hg38_rmsk_MER115_range=chr20_GL383577v2_alt:48064-48250	MER115
hg38_rmsk_MIRb_range=chr20_GL383577v2_alt:48251-48273	MIRb
hg38_rmsk_MLT1B_range=chr20_GL383577v2_alt:48274-48633	MLT1B
hg38_rmsk_MIRb_range=chr20_GL383577v2_alt:48634-48768	MIRb
hg38_rmsk_MLT1H1_range=chr20_GL383577v2_alt:48779-49304	MLT1H1
hg38_rmsk_MER63A_range=chr20_GL383577v2_alt:49653-49834	MER63A
hg38_rmsk_L2c_range=chr20_GL383577v2_alt:49915-50013	L2c
hg38_rmsk_AluSc8_range=chr20_GL383577v2_alt:50014-50323	AluSc8
hg38_rmsk_AluSz6_range=chr20_GL383577v2_alt:50450-50720	AluSz6
hg38_rmsk_MER57B2_range=chr20_GL383577v2_alt:50801-51169	MER57B2
hg38_rmsk_L2_range=chr20_GL383577v2_alt:51195-51226	L2
hg38_rmsk_MIRb_range=chr20_GL383577v2_alt:51753-51941	MIRb
hg38_rmsk_MIR3_range=chr20_GL383577v2_alt:52701-52802	MIR3
hg38_rmsk_L1MC4_range=chr20_GL383577v2_alt:52895-53029	L1MC4
hg38_rmsk_L1MC4_range=chr20_GL383577v2_alt:53091-53412	L1MC4
hg38_rmsk_L2a_range=chr20_GL383577v2_alt:53509-53587	L2a
hg38_rmsk_LTR16A_range=chr20_GL383577v2_alt:53660-53983	LTR16A
hg38_rmsk_LTR33_range=chr20_GL383577v2_alt:53995-54146	LTR33
hg38_rmsk_LTR33_range=chr20_GL383577v2_alt:54222-54342	LTR33
hg38_rmsk_Charlie4z_range=chr20_GL383577v2_alt:54407-54547	Charlie4z
hg38_rmsk_L1M7_range=chr20_GL383577v2_alt:54592-54665	L1M7
hg38_rmsk_HAL1ME_range=chr20_GL383577v2_alt:54738-54954	HAL1ME
hg38_rmsk_MLT1G1_range=chr20_GL383577v2_alt:55181-55639	MLT1G1
hg38_rmsk_MER91C_range=chr20_GL383577v2_alt:56118-56230	MER91C
hg38_rmsk_MER5B_range=chr20_GL383577v2_alt:56295-56441	MER5B
hg38_rmsk_L2b_range=chr20_GL383577v2_alt:57393-57491	L2b
hg38_rmsk_L2b_range=chr20_GL383577v2_alt:57533-57844	L2b
hg38_rmsk_AluJr_range=chr20_GL383577v2_alt:58032-58318	AluJr
hg38_rmsk_MSTC_range=chr20_GL383577v2_alt:58386-58759	MSTC
hg38_rmsk_L1MC4_range=chr20_GL383577v2_alt:58760-58896	L1MC4
hg38_rmsk_L1MC4_range=chr20_GL383577v2_alt:58952-59151	L1MC4
hg38_rmsk_AluJr_range=chr20_GL383577v2_alt:59158-59458	AluJr
hg38_rmsk_A-rich_range=chr20_GL383577v2_alt:59503-59582	A-rich
hg38_rmsk_L1MC4_range=chr20_GL383577v2_alt:59604-59717	L1MC4
hg38_rmsk_MIRb_range=chr20_GL383577v2_alt:60642-60858	MIRb
hg38_rmsk_MamTip3_range=chr20_GL383577v2_alt:60886-61142	MamTip3
hg38_rmsk_Tigger3c_range=chr20_GL383577v2_alt:61162-61213	Tigger3c
hg38_rmsk_AluJb_range=chr20_GL383577v2_alt:61214-61310	AluJb
hg38_rmsk_Tigger3b_range=chr20_GL383577v2_alt:61311-62425	Tigger3b
hg38_rmsk_AluSz_range=chr20_GL383577v2_alt:62511-62812	AluSz
hg38_rmsk_L1ME4b_range=chr20_GL383577v2_alt:62826-63238	L1ME4b
hg38_rmsk_AluSx_range=chr20_GL383577v2_alt:63239-63532	AluSx
hg38_rmsk_L1ME4b_range=chr20_GL383577v2_alt:63533-64114	L1ME4b
hg38_rmsk_Penelope1_Vert_range=chr20_GL383577v2_alt:65558-65643	Penelope1_Vert
hg38_rmsk_MER102b_range=chr20_GL383577v2_alt:66054-66269	MER102b
hg38_rmsk_AluSx1_range=chr20_GL383577v2_alt:66523-66828	AluSx1
hg38_rmsk_MIR_range=chr20_GL383577v2_alt:66991-67060	MIR
hg38_rmsk_AluSx3_range=chr20_GL383577v2_alt:67061-67357	AluSx3
hg38_rmsk_MIR_range=chr20_GL383577v2_alt:67358-67422	MIR
hg38_rmsk_LTR16A2_range=chr20_GL383577v2_alt:67426-67808	LTR16A2
hg38_rmsk_L2c_range=chr20_GL383577v2_alt:68625-68704	L2c
hg38_rmsk_MIR_range=chr20_GL383577v2_alt:68768-68854	MIR
hg38_rmsk_MIRb_range=chr20_GL383577v2_alt:69425-69519	MIRb
hg38_rmsk_MLT1H2_range=chr20_GL383577v2_alt:69729-69801	MLT1H2
hg38_rmsk_MIRb_range=chr20_GL383577v2_alt:69894-70081	MIRb
hg38_rmsk_LTR16C_range=chr20_GL383577v2_alt:70177-70422	LTR16C
hg38_rmsk_AluSz_range=chr20_GL383577v2_alt:70472-70769	AluSz
hg38_rmsk_MER5B_range=chr20_GL383577v2_alt:70790-70875	MER5B
hg38_rmsk_MER53_range=chr20_GL383577v2_alt:71458-71641	MER53
hg38_rmsk_L2c_range=chr20_GL383577v2_alt:72655-72778	L2c
hg38_rmsk_MIRb_range=chr20_GL383577v2_alt:72828-72936	MIRb
hg38_rmsk_L2c_range=chr20_GL383577v2_alt:73141-73216	L2c
hg38_rmsk_MamGypLTR3a_range=chr20_GL383577v2_alt:73294-73450	MamGypLTR3a
hg38_rmsk_AluJr_range=chr20_GL383577v2_alt:73569-73723	AluJr
hg38_rmsk_MIRb_range=chr20_GL383577v2_alt:73724-73795	MIRb
hg38_rmsk_L1M5_range=chr20_GL383577v2_alt:73816-73918	L1M5
hg38_rmsk_FLAM_C_range=chr20_GL383577v2_alt:73978-74108	FLAM_C
hg38_rmsk_MIRb_range=chr20_GL383577v2_alt:74116-74291	MIRb
hg38_rmsk_AluY_range=chr20_GL383577v2_alt:74308-74617	AluY
hg38_rmsk_AluSc_range=chr20_GL383577v2_alt:74618-74796	AluSc
hg38_rmsk_LTR33A_range=chr20_GL383577v2_alt:74979-75435	LTR33A
hg38_rmsk_MIRb_range=chr20_GL383577v2_alt:75457-75519	MIRb
hg38_rmsk_MIRb_range=chr20_GL383577v2_alt:75582-75728	MIRb
hg38_rmsk_AluJb_range=chr20_GL383577v2_alt:76051-76338	AluJb
hg38_rmsk_MIR3_range=chr20_GL383577v2_alt:77354-77403	MIR3
hg38_rmsk_MER115_range=chr20_GL383577v2_alt:78208-78343	MER115
hg38_rmsk_MLT1H_range=chr20_GL383577v2_alt:78994-79488	MLT1H
hg38_rmsk_LTR33A__range=chr20_GL383577v2_alt:79638-79716	LTR33A_
hg38_rmsk_Tigger2_range=chr20_GL383577v2_alt:79717-80301	Tigger2
hg38_rmsk_AluSx_range=chr20_GL383577v2_alt:80302-80596	AluSx
hg38_rmsk_Tigger2_range=chr20_GL383577v2_alt:80597-81683	Tigger2
hg38_rmsk_AluYc_range=chr20_GL383577v2_alt:81684-81981	AluYc
hg38_rmsk_Tigger2_range=chr20_GL383577v2_alt:81982-83078	Tigger2
hg38_rmsk_LTR33A__range=chr20_GL383577v2_alt:83079-83441	LTR33A_
hg38_rmsk_MIRb_range=chr20_GL383577v2_alt:83765-83844	MIRb
hg38_rmsk_AluYk3_range=chr20_GL383577v2_alt:83845-84155	AluYk3
hg38_rmsk_MIR_range=chr20_GL383577v2_alt:84156-84194	MIR
hg38_rmsk_AluJb_range=chr20_GL383577v2_alt:84522-84834	AluJb
hg38_rmsk_GA-rich_range=chr20_GL383577v2_alt:84840-84886	GA-rich
hg38_rmsk_MIRc_range=chr20_GL383577v2_alt:84933-85001	MIRc
hg38_rmsk_MIR3_range=chr20_GL383577v2_alt:85223-85312	MIR3
hg38_rmsk_MLT1H_range=chr20_GL383577v2_alt:86048-86544	MLT1H
hg38_rmsk_MER63A_range=chr20_GL383577v2_alt:86704-86896	MER63A
hg38_rmsk_L2b_range=chr20_GL383577v2_alt:86936-87216	L2b
hg38_rmsk_MLT1J_range=chr20_GL383577v2_alt:87255-87321	MLT1J
hg38_rmsk_MIRb_range=chr20_GL383577v2_alt:87476-87669	MIRb
hg38_rmsk_MLT1E1A_range=chr20_GL383577v2_alt:89712-90079	MLT1E1A
hg38_rmsk_MLT1E1A_range=chr20_GL383577v2_alt:90118-90235	MLT1E1A
hg38_rmsk_AluSx_range=chr20_GL383577v2_alt:90406-90715	AluSx
hg38_rmsk_L2a_range=chr20_GL383577v2_alt:90778-91088	L2a
hg38_rmsk_GA-rich_range=chr20_GL383577v2_alt:91718-91777	GA-rich
hg38_rmsk_MLT1G1_range=chr20_GL383577v2_alt:92085-92447	MLT1G1
hg38_rmsk_AluSp_range=chr20_GL383577v2_alt:93213-93500	AluSp
hg38_rmsk_L2a_range=chr20_GL383577v2_alt:93572-93621	L2a
hg38_rmsk_L1ME4b_range=chr20_GL383577v2_alt:93627-93670	L1ME4b
hg38_rmsk_MER20_range=chr20_GL383577v2_alt:93671-93876	MER20
hg38_rmsk_L1ME4b_range=chr20_GL383577v2_alt:93877-93985	L1ME4b
hg38_rmsk_MER20_range=chr20_GL383577v2_alt:94189-94401	MER20
hg38_rmsk_AluY_range=chr20_GL383577v2_alt:94660-94972	AluY
hg38_rmsk_MIR_range=chr20_GL383577v2_alt:95585-95834	MIR
hg38_rmsk_LTR16C_range=chr20_GL383577v2_alt:96450-96833	LTR16C
hg38_rmsk_Kanga2_a_range=chr20_GL383577v2_alt:96846-97601	Kanga2_a
hg38_rmsk_MIR_range=chr20_GL383577v2_alt:97693-97798	MIR
hg38_rmsk_MIRb_range=chr20_GL383577v2_alt:98245-98426	MIRb
hg38_rmsk_MIR3_range=chr20_GL383577v2_alt:99356-99435	MIR3
hg38_rmsk_AluJr_range=chr20_GL383577v2_alt:99591-99866	AluJr
hg38_rmsk_LTR37A_range=chr20_GL383577v2_alt:100016-100356	LTR37A
hg38_rmsk_AluJb_range=chr20_GL383577v2_alt:100620-100904	AluJb
hg38_rmsk_MIR_range=chr20_GL383577v2_alt:101927-101978	MIR
hg38_rmsk_MIRb_range=chr20_GL383577v2_alt:102038-102074	MIRb
hg38_rmsk_AluJo_range=chr20_GL383577v2_alt:102075-102363	AluJo
hg38_rmsk_MIRb_range=chr20_GL383577v2_alt:102364-102445	MIRb
hg38_rmsk_L2a_range=chr20_GL383577v2_alt:102473-102573	L2a
hg38_rmsk_MIR_range=chr20_GL383577v2_alt:103364-103574	MIR
hg38_rmsk_L2c_range=chr20_GL383577v2_alt:103800-103904	L2c
hg38_rmsk_AluJb_range=chr20_GL383577v2_alt:104505-104781	AluJb
hg38_rmsk_MER53_range=chr20_GL383577v2_alt:105312-105377	MER53
hg38_rmsk_L1MA10_range=chr20_GL383577v2_alt:105426-105617	L1MA10
hg38_rmsk_AluJr_range=chr20_GL383577v2_alt:105618-105926	AluJr
hg38_rmsk_L1MA10_range=chr20_GL383577v2_alt:105927-106424	L1MA10
hg38_rmsk_AluSz_range=chr20_GL383577v2_alt:106425-106723	AluSz
hg38_rmsk_L1MA10_range=chr20_GL383577v2_alt:106724-106774	L1MA10
hg38_rmsk_L2a_range=chr20_GL383577v2_alt:106777-107244	L2a
hg38_rmsk_L1ME2z_range=chr20_GL383577v2_alt:107671-108312	L1ME2z
hg38_rmsk_AluSq_range=chr20_GL383577v2_alt:108337-108648	AluSq
hg38_rmsk_L2b_range=chr20_GL383577v2_alt:108659-108733	L2b
hg38_rmsk_AluJb_range=chr20_GL383577v2_alt:108906-109043	AluJb
hg38_rmsk_L1HS_range=chr20_GL383577v2_alt:109154-115202	L1HS
hg38_rmsk_AluSx1_range=chr20_GL383577v2_alt:115380-115684	AluSx1
hg38_rmsk_L1ME4a_range=chr20_GL383577v2_alt:115693-116161	L1ME4a
hg38_rmsk_AluSq2_range=chr20_GL383577v2_alt:116225-116516	AluSq2
hg38_rmsk_MER45A_range=chr20_GL383577v2_alt:116644-116820	MER45A
hg38_rmsk_LTR16C_range=chr20_GL383577v2_alt:117901-118053	LTR16C
hg38_rmsk_AluJo_range=chr20_GL383577v2_alt:118109-118399	AluJo
hg38_rmsk_LTR33_range=chr20_GL383577v2_alt:118809-119242	LTR33
hg38_rmsk_MIR_range=chr20_GL383577v2_alt:119294-119440	MIR
hg38_rmsk_LTR33_range=chr20_GL383577v2_alt:120370-120549	LTR33
hg38_rmsk_LTR33_range=chr20_GL383577v2_alt:120568-120832	LTR33
hg38_rmsk_AluSz_range=chr20_GL383577v2_alt:122010-122312	AluSz
hg38_rmsk_MLT1F_range=chr20_GL383577v2_alt:122802-123288	MLT1F
hg38_rmsk_LTR33_range=chr20_GL383577v2_alt:123292-123358	LTR33
hg38_rmsk_L3_range=chr20_GL383577v2_alt:123434-124009	L3
hg38_rmsk_FLAM_A_range=chr20_GL383577v2_alt:124010-124141	FLAM_A
hg38_rmsk_L3_range=chr20_GL383577v2_alt:124142-124231	L3
hg38_rmsk_MLT1D_range=chr20_GL383577v2_alt:124232-124725	MLT1D
hg38_rmsk_L3_range=chr20_GL383577v2_alt:124726-124874	L3
hg38_rmsk_MIR_range=chr20_GL383577v2_alt:125031-125094	MIR
hg38_rmsk_MLT1G1_range=chr20_GL383577v2_alt:125095-125624	MLT1G1
hg38_rmsk_MIR_range=chr20_GL383577v2_alt:125625-125661	MIR
hg38_rmsk_LTR16C_range=chr20_GL383577v2_alt:125669-125760	LTR16C
hg38_rmsk_L1M3_range=chr20_GL383577v2_alt:125761-125918	L1M3
hg38_rmsk_AluJo_range=chr20_GL383577v2_alt:125920-126037	AluJo
hg38_rmsk_AluSq2_range=chr20_GL383577v2_alt:126082-126393	AluSq2
hg38_rmsk_L1MA3_range=chr20_GL383577v2_alt:126408-128324	L1MA3
hg38_rmsk_AluYk11_range=chr20_GL383577v2_alt:128325-128386	AluYk11
hg38_rmsk_MIRc_range=chr20_KI270869v1_alt:2474-2674	MIRc
hg38_rmsk_L2b_range=chr20_KI270869v1_alt:4507-4621	L2b
hg38_rmsk_MER58A_range=chr20_KI270869v1_alt:5651-5860	MER58A
hg38_rmsk_L2b_range=chr20_KI270869v1_alt:5990-6283	L2b
hg38_rmsk_MLT1H_range=chr20_KI270869v1_alt:6345-6557	MLT1H
hg38_rmsk_GA-rich_range=chr20_KI270869v1_alt:6558-6602	GA-rich
hg38_rmsk_MIRc_range=chr20_KI270869v1_alt:12324-12536	MIRc
hg38_rmsk_MIRb_range=chr20_KI270869v1_alt:12565-12704	MIRb
hg38_rmsk_AluSg7_range=chr20_KI270869v1_alt:12710-13000	AluSg7
hg38_rmsk_AluY_range=chr20_KI270869v1_alt:13127-13421	AluY
hg38_rmsk_MIR_range=chr20_KI270869v1_alt:14429-14612	MIR
hg38_rmsk_MER58A_range=chr20_KI270869v1_alt:16212-16386	MER58A
hg38_rmsk_AluJo_range=chr20_KI270869v1_alt:16577-16737	AluJo
hg38_rmsk_AluSx1_range=chr20_KI270869v1_alt:16959-17254	AluSx1
hg38_rmsk_MIRc_range=chr20_KI270869v1_alt:17453-17555	MIRc
hg38_rmsk_MLT1N2_range=chr20_KI270869v1_alt:19389-19521	MLT1N2
hg38_rmsk_MLT1B_range=chr20_KI270869v1_alt:19562-19709	MLT1B
hg38_rmsk_MER58A_range=chr20_KI270869v1_alt:19871-20051	MER58A
hg38_rmsk_MLT1B_range=chr20_KI270869v1_alt:22685-22816	MLT1B
hg38_rmsk_L1ME3A_range=chr20_KI270869v1_alt:22991-23119	L1ME3A
hg38_rmsk_MLT1C_range=chr20_KI270869v1_alt:23120-23552	MLT1C
hg38_rmsk_L1ME3A_range=chr20_KI270869v1_alt:23769-23831	L1ME3A
hg38_rmsk_L1ME3A_range=chr20_KI270869v1_alt:23971-24078	L1ME3A
hg38_rmsk_L1M5_range=chr20_KI270869v1_alt:24558-25022	L1M5
hg38_rmsk_MLT1J_range=chr20_KI270869v1_alt:25609-25955	MLT1J
hg38_rmsk_L1ME3Cz_range=chr20_KI270869v1_alt:26158-26329	L1ME3Cz
hg38_rmsk_L1MC5a_range=chr20_KI270869v1_alt:26360-26453	L1MC5a
hg38_rmsk_LTR87_range=chr20_KI270869v1_alt:26526-26643	LTR87
hg38_rmsk_MER4CL34_range=chr20_KI270869v1_alt:27841-27962	MER4CL34
hg38_rmsk_MER4CL34_range=chr20_KI270869v1_alt:27956-28230	MER4CL34
hg38_rmsk_MIR_range=chr20_KI270869v1_alt:28754-28873	MIR
hg38_rmsk_L1MD3_range=chr20_KI270869v1_alt:29237-29468	L1MD3
hg38_rmsk_G-rich_range=chr20_KI270869v1_alt:29866-29905	G-rich
hg38_rmsk_MIRb_range=chr20_KI270869v1_alt:29987-30191	MIRb
hg38_rmsk_MamGypLTR2b_range=chr20_KI270869v1_alt:30891-30957	MamGypLTR2b
hg38_rmsk_AluJb_range=chr20_KI270869v1_alt:32573-32865	AluJb
hg38_rmsk_AluSx1_range=chr20_KI270869v1_alt:35145-35443	AluSx1
hg38_rmsk_L1MC5a_range=chr20_KI270869v1_alt:35502-35866	L1MC5a
hg38_rmsk_MLT1C_range=chr20_KI270869v1_alt:36180-36422	MLT1C
hg38_rmsk_AluJr_range=chr20_KI270869v1_alt:36429-36593	AluJr
hg38_rmsk_MLT1C_range=chr20_KI270869v1_alt:36621-36720	MLT1C
hg38_rmsk_LTR33A__range=chr20_KI270869v1_alt:36917-37034	LTR33A_
hg38_rmsk_MIR_range=chr20_KI270869v1_alt:37609-37753	MIR
hg38_rmsk_MIR_range=chr20_KI270869v1_alt:38987-39174	MIR
hg38_rmsk_MLT1J_range=chr20_KI270869v1_alt:39449-39763	MLT1J
hg38_rmsk_L2a_range=chr20_KI270869v1_alt:39765-40027	L2a
hg38_rmsk_AluSg_range=chr20_KI270869v1_alt:40266-40570	AluSg
hg38_rmsk_G-rich_range=chr20_KI270869v1_alt:41487-41593	G-rich
hg38_rmsk_L1M5_range=chr20_KI270869v1_alt:42411-42819	L1M5
hg38_rmsk_AluSz_range=chr20_KI270869v1_alt:42836-43117	AluSz
hg38_rmsk_MLT1K_range=chr20_KI270869v1_alt:43896-44014	MLT1K
hg38_rmsk_MIR3_range=chr20_KI270869v1_alt:48011-48142	MIR3
hg38_rmsk_AluSx_range=chr20_KI270869v1_alt:49157-49294	AluSx
hg38_rmsk_AluSx1_range=chr20_KI270869v1_alt:49295-49592	AluSx1
hg38_rmsk_L2a_range=chr20_KI270869v1_alt:54374-54457	L2a
hg38_rmsk_MER115_range=chr20_KI270869v1_alt:54481-54905	MER115
hg38_rmsk_MIRc_range=chr20_KI270869v1_alt:55935-56031	MIRc
hg38_rmsk_MLT1A1_range=chr20_KI270869v1_alt:60293-60514	MLT1A1
hg38_rmsk_MLT1A1_range=chr20_KI270869v1_alt:60542-60671	MLT1A1
hg38_rmsk_UCON59_range=chr20_KI270869v1_alt:62121-62214	UCON59
hg38_rmsk_MLT1C_range=chr20_KI270869v1_alt:63138-63527	MLT1C
hg38_rmsk_MLT1H_range=chr20_KI270869v1_alt:63865-64160	MLT1H
hg38_rmsk_AluSx_range=chr20_KI270869v1_alt:64525-64834	AluSx
hg38_rmsk_L3_range=chr20_KI270869v1_alt:65153-65244	L3
hg38_rmsk_L1PA15_range=chr20_KI270869v1_alt:65620-66954	L1PA15
hg38_rmsk_LTR61_range=chr20_KI270869v1_alt:66955-67533	LTR61
hg38_rmsk_L1PA15_range=chr20_KI270869v1_alt:67534-67839	L1PA15
hg38_rmsk_L1PA15_range=chr20_KI270869v1_alt:67902-68206	L1PA15
hg38_rmsk_AluSp_range=chr20_KI270869v1_alt:68207-68506	AluSp
hg38_rmsk_L1PA15_range=chr20_KI270869v1_alt:68507-68629	L1PA15
hg38_rmsk_L1ME1_range=chr20_KI270869v1_alt:68622-68637	L1ME1
hg38_rmsk_AluJo_range=chr20_KI270869v1_alt:68638-68940	AluJo
hg38_rmsk_L1ME1_range=chr20_KI270869v1_alt:68941-69092	L1ME1
hg38_rmsk_L1ME1_range=chr20_KI270869v1_alt:69074-69837	L1ME1
hg38_rmsk_L1ME1_range=chr20_KI270869v1_alt:69832-69930	L1ME1
hg38_rmsk_MER51E_range=chr20_KI270869v1_alt:69951-70299	MER51E
hg38_rmsk_MER51E_range=chr20_KI270869v1_alt:70715-70863	MER51E
hg38_rmsk_L1ME1_range=chr20_KI270869v1_alt:70867-70997	L1ME1
hg38_rmsk_AluSx_range=chr20_KI270869v1_alt:70998-71289	AluSx
hg38_rmsk_L1ME1_range=chr20_KI270869v1_alt:71290-71494	L1ME1
hg38_rmsk_AluJb_range=chr20_KI270869v1_alt:71495-71706	AluJb
hg38_rmsk_L1ME1_range=chr20_KI270869v1_alt:71707-72080	L1ME1
hg38_rmsk_FLAM_C_range=chr20_KI270869v1_alt:72081-72212	FLAM_C
hg38_rmsk_L1ME1_range=chr20_KI270869v1_alt:72213-72713	L1ME1
hg38_rmsk_MLT1C_range=chr20_KI270869v1_alt:72751-72842	MLT1C
hg38_rmsk_AluJo_range=chr20_KI270869v1_alt:73164-73451	AluJo
hg38_rmsk_AluYk4_range=chr20_KI270869v1_alt:73453-73759	AluYk4
hg38_rmsk_L1M5_range=chr20_KI270869v1_alt:74094-74431	L1M5
hg38_rmsk_THE1B_range=chr20_KI270869v1_alt:74432-74791	THE1B
hg38_rmsk_L1M5_range=chr20_KI270869v1_alt:74792-74996	L1M5
hg38_rmsk_AluJo_range=chr20_KI270869v1_alt:75062-75302	AluJo
hg38_rmsk_MIR_range=chr20_KI270869v1_alt:76655-76706	MIR
hg38_rmsk_MLT1K_range=chr20_KI270869v1_alt:77295-77437	MLT1K
hg38_rmsk_L2b_range=chr20_KI270869v1_alt:77796-77846	L2b
hg38_rmsk_L1MA10_range=chr20_KI270869v1_alt:78549-78725	L1MA10
hg38_rmsk_L1MA10_range=chr20_KI270869v1_alt:78836-78942	L1MA10
hg38_rmsk_AluSx_range=chr20_KI270869v1_alt:79882-80173	AluSx
hg38_rmsk_L1ME3_range=chr20_KI270869v1_alt:80669-81185	L1ME3
hg38_rmsk_L1ME3Cz_range=chr20_KI270869v1_alt:82321-82623	L1ME3Cz
hg38_rmsk_L1ME3Cz_range=chr20_KI270869v1_alt:83218-83877	L1ME3Cz
hg38_rmsk_MLT1C_range=chr20_KI270869v1_alt:84353-84752	MLT1C
hg38_rmsk_G-rich_range=chr20_KI270869v1_alt:86218-86296	G-rich
hg38_rmsk_G-rich_range=chr20_KI270869v1_alt:87355-87411	G-rich
hg38_rmsk_L1MC4_range=chr20_KI270869v1_alt:91223-91375	L1MC4
hg38_rmsk_L1MC4_range=chr20_KI270869v1_alt:91466-92270	L1MC4
hg38_rmsk_L1MC4_range=chr20_KI270869v1_alt:93801-93960	L1MC4
hg38_rmsk_AluJr4_range=chr20_KI270869v1_alt:93961-94265	AluJr4
hg38_rmsk_L1MC4_range=chr20_KI270869v1_alt:94266-94601	L1MC4
hg38_rmsk_L1MC5a_range=chr20_KI270869v1_alt:94909-95146	L1MC5a
hg38_rmsk_G-rich_range=chr20_KI270869v1_alt:95441-95488	G-rich
hg38_rmsk_L1MC4a_range=chr20_KI270869v1_alt:95660-95826	L1MC4a
hg38_rmsk_FLAM_A_range=chr20_KI270869v1_alt:95884-96016	FLAM_A
hg38_rmsk_L1MC4a_range=chr20_KI270869v1_alt:96040-96491	L1MC4a
hg38_rmsk_L1MC4a_range=chr20_KI270869v1_alt:97125-97978	L1MC4a
hg38_rmsk_L1MC1_range=chr20_KI270869v1_alt:97961-98977	L1MC1
hg38_rmsk_L1MC4a_range=chr20_KI270869v1_alt:99020-99134	L1MC4a
hg38_rmsk_L1MC4_range=chr20_KI270869v1_alt:99592-100011	L1MC4
hg38_rmsk_L1MC4_range=chr20_KI270869v1_alt:100872-100932	L1MC4
hg38_rmsk_HAL1M8_range=chr20_KI270869v1_alt:100956-101075	HAL1M8
hg38_rmsk_HAL1M8_range=chr20_KI270869v1_alt:101223-101723	HAL1M8
hg38_rmsk_AluSz_range=chr20_KI270869v1_alt:101724-102039	AluSz
hg38_rmsk_HAL1M8_range=chr20_KI270869v1_alt:102040-102078	HAL1M8
hg38_rmsk_AluJb_range=chr20_KI270869v1_alt:102079-102210	AluJb
hg38_rmsk_HAL1M8_range=chr20_KI270869v1_alt:102211-104079	HAL1M8
hg38_rmsk_L1ME3B_range=chr20_KI270869v1_alt:104219-104330	L1ME3B
hg38_rmsk_AluSg4_range=chr20_KI270869v1_alt:104334-104614	AluSg4
hg38_rmsk_L1M4a1_range=chr20_KI270869v1_alt:105729-106169	L1M4a1
hg38_rmsk_AluYb9_range=chr20_KI270869v1_alt:106170-106483	AluYb9
hg38_rmsk_L1M4a1_range=chr20_KI270869v1_alt:106484-106696	L1M4a1
hg38_rmsk_AluJb_range=chr20_KI270869v1_alt:106761-106991	AluJb
hg38_rmsk_L1MEf_range=chr20_KI270869v1_alt:107000-107105	L1MEf
hg38_rmsk_AluSc_range=chr20_KI270869v1_alt:107106-107405	AluSc
hg38_rmsk_L1MEf_range=chr20_KI270869v1_alt:107406-107726	L1MEf
hg38_rmsk_AluSz6_range=chr20_KI270869v1_alt:110252-110544	AluSz6
hg38_rmsk_L1MC4_range=chr20_KI270869v1_alt:111703-111792	L1MC4
hg38_rmsk_L1MC4_range=chr20_KI270869v1_alt:112370-112563	L1MC4
hg38_rmsk_AluJr4_range=chr20_KI270869v1_alt:113085-113379	AluJr4
hg38_rmsk_L1MB3_range=chr20_KI270869v1_alt:114142-114248	L1MB3
hg38_rmsk_AluJb_range=chr20_KI270869v1_alt:114903-115212	AluJb
hg38_rmsk_MER46C_range=chr20_KI270869v1_alt:115531-115713	MER46C
hg38_rmsk_L1MA4A_range=chr20_KI270869v1_alt:117610-117763	L1MA4A
hg38_rmsk_MIR3_range=chr20_KI270870v1_alt:774-862	MIR3
hg38_rmsk_MIRb_range=chr20_KI270870v1_alt:1287-1462	MIRb
hg38_rmsk_MER5A_range=chr20_KI270870v1_alt:2497-2651	MER5A
hg38_rmsk_MLT1A0_range=chr20_KI270870v1_alt:6236-6580	MLT1A0
hg38_rmsk_MIRb_range=chr20_KI270870v1_alt:6927-7041	MIRb
hg38_rmsk_AluJb_range=chr20_KI270870v1_alt:7998-8299	AluJb
hg38_rmsk_MLT1F1_range=chr20_KI270870v1_alt:8314-8792	MLT1F1
hg38_rmsk_G-rich_range=chr20_KI270870v1_alt:10451-10765	G-rich
hg38_rmsk_AluJb_range=chr20_KI270870v1_alt:13367-13670	AluJb
hg38_rmsk_AluJb_range=chr20_KI270870v1_alt:15925-16058	AluJb
hg38_rmsk_AluSx1_range=chr20_KI270870v1_alt:16059-16360	AluSx1
hg38_rmsk_AluJb_range=chr20_KI270870v1_alt:16361-16527	AluJb
hg38_rmsk_L2a_range=chr20_KI270870v1_alt:16933-17019	L2a
hg38_rmsk_G-rich_range=chr20_KI270870v1_alt:19024-19083	G-rich
hg38_rmsk_MER81_range=chr20_KI270870v1_alt:22077-22170	MER81
hg38_rmsk_MIRb_range=chr20_KI270870v1_alt:24312-24442	MIRb
hg38_rmsk_MIRc_range=chr20_KI270870v1_alt:24891-25084	MIRc
hg38_rmsk_L2c_range=chr20_KI270870v1_alt:25665-25687	L2c
hg38_rmsk_MSTC_range=chr20_KI270870v1_alt:25688-26080	MSTC
hg38_rmsk_L2c_range=chr20_KI270870v1_alt:26081-26147	L2c
hg38_rmsk_MER5B_range=chr20_KI270870v1_alt:26416-26536	MER5B
hg38_rmsk_MSTB1_range=chr20_KI270870v1_alt:26537-26976	MSTB1
hg38_rmsk_MER5B_range=chr20_KI270870v1_alt:26977-27008	MER5B
hg38_rmsk_AluSz_range=chr20_KI270870v1_alt:27096-27379	AluSz
hg38_rmsk_L1MD_range=chr20_KI270870v1_alt:27415-27926	L1MD
hg38_rmsk_MER4D_range=chr20_KI270870v1_alt:27929-28033	MER4D
hg38_rmsk_MER4D_range=chr20_KI270870v1_alt:29287-29817	MER4D
hg38_rmsk_AluSc8_range=chr20_KI270870v1_alt:29818-30116	AluSc8
hg38_rmsk_Alu_range=chr20_KI270870v1_alt:30162-30198	Alu
hg38_rmsk_L1MC_range=chr20_KI270870v1_alt:30392-30425	L1MC
hg38_rmsk_L1MC_range=chr20_KI270870v1_alt:30506-30539	L1MC
hg38_rmsk_L1MC_range=chr20_KI270870v1_alt:30544-30577	L1MC
hg38_rmsk_L1MC_range=chr20_KI270870v1_alt:30582-30615	L1MC
hg38_rmsk_L1MC_range=chr20_KI270870v1_alt:30620-30653	L1MC
hg38_rmsk_L1MC_range=chr20_KI270870v1_alt:30658-30691	L1MC
hg38_rmsk_L1MC_range=chr20_KI270870v1_alt:30923-30956	L1MC
hg38_rmsk_L1MC_range=chr20_KI270870v1_alt:30998-31031	L1MC
hg38_rmsk_L1MC_range=chr20_KI270870v1_alt:31036-31069	L1MC
hg38_rmsk_L1MC_range=chr20_KI270870v1_alt:31376-31409	L1MC
hg38_rmsk_L1MC_range=chr20_KI270870v1_alt:31451-31484	L1MC
hg38_rmsk_L1MC_range=chr20_KI270870v1_alt:31526-31559	L1MC
hg38_rmsk_L1MC_range=chr20_KI270870v1_alt:31678-31711	L1MC
hg38_rmsk_L1MC_range=chr20_KI270870v1_alt:31716-31749	L1MC
hg38_rmsk_L1MC_range=chr20_KI270870v1_alt:31750-31787	L1MC
hg38_rmsk_L1MC_range=chr20_KI270870v1_alt:31792-31825	L1MC
hg38_rmsk_L1MC_range=chr20_KI270870v1_alt:31830-31863	L1MC
hg38_rmsk_L1MC_range=chr20_KI270870v1_alt:31944-31977	L1MC
hg38_rmsk_L1MC_range=chr20_KI270870v1_alt:31982-32015	L1MC
hg38_rmsk_L1MC_range=chr20_KI270870v1_alt:32058-32091	L1MC
hg38_rmsk_L1MC_range=chr20_KI270870v1_alt:32096-32129	L1MC
hg38_rmsk_L1MC_range=chr20_KI270870v1_alt:32134-32167	L1MC
hg38_rmsk_L1MC_range=chr20_KI270870v1_alt:32172-32205	L1MC
hg38_rmsk_L1MC_range=chr20_KI270870v1_alt:32210-32243	L1MC
hg38_rmsk_L1M5_range=chr20_KI270870v1_alt:32248-33331	L1M5
hg38_rmsk_AluJr_range=chr20_KI270870v1_alt:33332-33550	AluJr
hg38_rmsk_LTR37A_range=chr20_KI270870v1_alt:34075-34144	LTR37A
hg38_rmsk_MLT1C_range=chr20_KI270870v1_alt:34260-34305	MLT1C
hg38_rmsk_AluSc_range=chr20_KI270870v1_alt:34306-34604	AluSc
hg38_rmsk_MLT1C_range=chr20_KI270870v1_alt:34605-34984	MLT1C
hg38_rmsk_MER5A_range=chr20_KI270870v1_alt:43496-43567	MER5A
hg38_rmsk_L1PA4_range=chr20_KI270870v1_alt:43728-43918	L1PA4
hg38_rmsk_L1ME4b_range=chr20_KI270870v1_alt:45040-45276	L1ME4b
hg38_rmsk_AluJo_range=chr20_KI270870v1_alt:45363-45433	AluJo
hg38_rmsk_AluSz6_range=chr20_KI270870v1_alt:45434-45550	AluSz6
hg38_rmsk_L1ME4b_range=chr20_KI270870v1_alt:45551-45629	L1ME4b
hg38_rmsk_FLAM_C_range=chr20_KI270870v1_alt:45675-45820	FLAM_C
hg38_rmsk_LTR33_range=chr20_KI270870v1_alt:46005-46115	LTR33
hg38_rmsk_L2c_range=chr20_KI270870v1_alt:46749-46832	L2c
hg38_rmsk_MIR_range=chr20_KI270870v1_alt:46833-47036	MIR
hg38_rmsk_L2c_range=chr20_KI270870v1_alt:47037-47058	L2c
hg38_rmsk_AluY_range=chr20_KI270870v1_alt:47245-47551	AluY
hg38_rmsk_MamTip1_range=chr20_KI270870v1_alt:47587-47760	MamTip1
hg38_rmsk_G-rich_range=chr20_KI270870v1_alt:48173-48207	G-rich
hg38_rmsk_MER81_range=chr20_KI270870v1_alt:48297-48395	MER81
hg38_rmsk_AluYj4_range=chr20_KI270870v1_alt:50275-50578	AluYj4
hg38_rmsk_FRAM_range=chr20_KI270870v1_alt:50593-50748	FRAM
hg38_rmsk_L1ME3Cz_range=chr20_KI270870v1_alt:50749-50921	L1ME3Cz
hg38_rmsk_MamGypLTR3a_range=chr20_KI270870v1_alt:53871-54419	MamGypLTR3a
hg38_rmsk_MER4A_range=chr20_KI270870v1_alt:56527-57235	MER4A
hg38_rmsk_MIRb_range=chr20_KI270870v1_alt:59062-59131	MIRb
hg38_rmsk_MIR3_range=chr20_KI270870v1_alt:59118-59174	MIR3
hg38_rmsk_L2c_range=chr20_KI270870v1_alt:59727-59761	L2c
hg38_rmsk_AluSg_range=chr20_KI270870v1_alt:61162-61463	AluSg
hg38_rmsk_MIR_range=chr20_KI270870v1_alt:66345-66419	MIR
hg38_rmsk_L2_range=chr20_KI270870v1_alt:67615-67863	L2
hg38_rmsk_MIRb_range=chr20_KI270870v1_alt:67970-68059	MIRb
hg38_rmsk_AluSx_range=chr20_KI270870v1_alt:79527-79809	AluSx
hg38_rmsk_AluSz_range=chr20_KI270870v1_alt:81331-81619	AluSz
hg38_rmsk_L1MC4a_range=chr20_KI270870v1_alt:87025-87098	L1MC4a
hg38_rmsk_L1MB7_range=chr20_KI270870v1_alt:87836-88119	L1MB7
hg38_rmsk_L1MB7_range=chr20_KI270870v1_alt:88125-88240	L1MB7
hg38_rmsk_L1MB7_range=chr20_KI270870v1_alt:88292-88347	L1MB7
hg38_rmsk_L1MB7_range=chr20_KI270870v1_alt:88787-89029	L1MB7
hg38_rmsk_HAL1_range=chr20_KI270870v1_alt:89520-90087	HAL1
hg38_rmsk_L1MB7_range=chr20_KI270870v1_alt:91458-92416	L1MB7
hg38_rmsk_AluSz_range=chr20_KI270870v1_alt:92417-92710	AluSz
hg38_rmsk_L1MB7_range=chr20_KI270870v1_alt:92711-93256	L1MB7
hg38_rmsk_L2_range=chr20_KI270870v1_alt:93275-93369	L2
hg38_rmsk_MIR3_range=chr20_KI270870v1_alt:95158-95237	MIR3
hg38_rmsk_AluSz_range=chr20_KI270870v1_alt:98983-99257	AluSz
hg38_rmsk_AluSz_range=chr20_KI270870v1_alt:99288-99589	AluSz
hg38_rmsk_MER96B_range=chr20_KI270870v1_alt:100311-100488	MER96B
hg38_rmsk_GA-rich_range=chr20_KI270870v1_alt:103242-103290	GA-rich
hg38_rmsk_AluSg4_range=chr20_KI270870v1_alt:103481-103744	AluSg4
hg38_rmsk_AluSz_range=chr20_KI270870v1_alt:103993-104286	AluSz
hg38_rmsk_AluY_range=chr20_KI270870v1_alt:106595-106904	AluY
hg38_rmsk_AluSx_range=chr20_KI270870v1_alt:115498-115770	AluSx
hg38_rmsk_MIR_range=chr20_KI270870v1_alt:119329-119415	MIR
hg38_rmsk_L3_range=chr20_KI270870v1_alt:123566-123784	L3
hg38_rmsk_MIRb_range=chr20_KI270870v1_alt:123861-123986	MIRb
hg38_rmsk_AluJr4_range=chr20_KI270870v1_alt:124175-124485	AluJr4
hg38_rmsk_L3_range=chr20_KI270870v1_alt:124751-124823	L3
hg38_rmsk_MIRb_range=chr20_KI270870v1_alt:129667-129830	MIRb
hg38_rmsk_AluSq_range=chr20_KI270870v1_alt:138822-139109	AluSq
hg38_rmsk_L2a_range=chr20_KI270870v1_alt:142127-142339	L2a
hg38_rmsk_L2a_range=chr20_KI270870v1_alt:142460-142595	L2a
hg38_rmsk_MIR_range=chr20_KI270870v1_alt:146372-146617	MIR
hg38_rmsk_G-rich_range=chr20_KI270870v1_alt:149396-149441	G-rich
hg38_rmsk_MLT1K_range=chr20_KI270870v1_alt:151286-151415	MLT1K
hg38_rmsk_HAL1_range=chr20_KI270870v1_alt:152106-152679	HAL1
hg38_rmsk_MIR_range=chr20_KI270870v1_alt:154666-154855	MIR
hg38_rmsk_L2_range=chr20_KI270870v1_alt:155473-155550	L2
hg38_rmsk_MLT2B1_range=chr20_KI270870v1_alt:156417-156469	MLT2B1
hg38_rmsk_AluSx1_range=chr20_KI270870v1_alt:157395-157691	AluSx1
hg38_rmsk_L1MEc_range=chr20_KI270870v1_alt:157837-158015	L1MEc
hg38_rmsk_L1MC2_range=chr20_KI270870v1_alt:158021-158263	L1MC2
hg38_rmsk_AluJb_range=chr20_KI270870v1_alt:158264-158542	AluJb
hg38_rmsk_L1MC2_range=chr20_KI270870v1_alt:158543-159043	L1MC2
hg38_rmsk_L1MC2_range=chr20_KI270870v1_alt:159046-159861	L1MC2
hg38_rmsk_MER44B_range=chr20_KI270870v1_alt:159862-160372	MER44B
hg38_rmsk_L1MC2_range=chr20_KI270870v1_alt:160373-160714	L1MC2
hg38_rmsk_AluSc5_range=chr20_KI270870v1_alt:160715-161013	AluSc5
hg38_rmsk_L1MC2_range=chr20_KI270870v1_alt:161014-161052	L1MC2
hg38_rmsk_L1MB4_range=chr20_KI270870v1_alt:161038-161182	L1MB4
hg38_rmsk_L2a_range=chr20_KI270870v1_alt:161235-161314	L2a
hg38_rmsk_MIRb_range=chr20_KI270870v1_alt:161396-161529	MIRb
hg38_rmsk_MER90_range=chr20_KI270870v1_alt:161530-162044	MER90
hg38_rmsk_MIRb_range=chr20_KI270870v1_alt:162045-162100	MIRb
hg38_rmsk_PABL_A_range=chr20_KI270870v1_alt:162196-162855	PABL_A
hg38_rmsk_MER4A1_range=chr20_KI270870v1_alt:163428-163885	MER4A1
hg38_rmsk_L3_range=chr20_KI270870v1_alt:165325-165504	L3
hg38_rmsk_MER47C_range=chr20_KI270870v1_alt:165505-165592	MER47C
hg38_rmsk_L3_range=chr20_KI270870v1_alt:165593-165799	L3
hg38_rmsk_MIRb_range=chr20_KI270870v1_alt:166370-166487	MIRb
hg38_rmsk_MER53_range=chr20_KI270870v1_alt:167925-167967	MER53
hg38_rmsk_AluSx1_range=chr20_KI270870v1_alt:167968-168280	AluSx1
hg38_rmsk_MER53_range=chr20_KI270870v1_alt:168281-168321	MER53
hg38_rmsk_AluJr4_range=chr20_KI270870v1_alt:169289-169584	AluJr4
hg38_rmsk_L2_range=chr20_KI270870v1_alt:169882-170006	L2
hg38_rmsk_AluJr_range=chr20_KI270870v1_alt:170018-170157	AluJr
hg38_rmsk_AluSz_range=chr20_KI270870v1_alt:170566-170861	AluSz
hg38_rmsk_L1ME3_range=chr20_KI270870v1_alt:172134-172414	L1ME3
hg38_rmsk_MIR_range=chr20_KI270870v1_alt:174035-174194	MIR
hg38_rmsk_AluJr_range=chr20_KI270870v1_alt:174674-174826	AluJr
hg38_rmsk_AluSg_range=chr20_KI270870v1_alt:174867-175147	AluSg
hg38_rmsk_AluJr_range=chr20_KI270870v1_alt:175148-175269	AluJr
hg38_rmsk_L1M4_range=chr20_KI270870v1_alt:175322-175504	L1M4
hg38_rmsk_L1MC5a_range=chr20_KI270870v1_alt:175908-176372	L1MC5a
hg38_rmsk_L2c_range=chr20_KI270870v1_alt:177510-177610	L2c
hg38_rmsk_MER110A_range=chr20_KI270870v1_alt:178026-178204	MER110A
hg38_rmsk_L2c_range=chr20_KI270870v1_alt:179203-179296	L2c
hg38_rmsk_AluSz_range=chr20_KI270870v1_alt:181128-181421	AluSz
hg38_rmsk_L1MB5_range=chr20_KI270871v1_alt:2-56	L1MB5
hg38_rmsk_MER3_range=chr20_KI270871v1_alt:6607-6651	MER3
hg38_rmsk_X6A_LINE_range=chr20_KI270871v1_alt:7891-7997	X6A_LINE
hg38_rmsk_GA-rich_range=chr20_KI270871v1_alt:8018-8066	GA-rich
hg38_rmsk_MLT1C_range=chr20_KI270871v1_alt:10322-10555	MLT1C
hg38_rmsk_MLT1-int_range=chr20_KI270871v1_alt:10589-10717	MLT1-int
hg38_rmsk_AluSx1_range=chr20_KI270871v1_alt:10718-11017	AluSx1
hg38_rmsk_MLT1-int_range=chr20_KI270871v1_alt:11018-12148	MLT1-int
hg38_rmsk_MLT1C-int_range=chr20_KI270871v1_alt:12147-12218	MLT1C-int
hg38_rmsk_AluSx1_range=chr20_KI270871v1_alt:12219-12530	AluSx1
hg38_rmsk_MLT1C-int_range=chr20_KI270871v1_alt:12531-12629	MLT1C-int
hg38_rmsk_MLT1C_range=chr20_KI270871v1_alt:12712-13033	MLT1C
hg38_rmsk_A-rich_range=chr20_KI270871v1_alt:16697-16728	A-rich
hg38_rmsk_L1MB5_range=chr20_KI270871v1_alt:19747-20363	L1MB5
hg38_rmsk_AluJb_range=chr20_KI270871v1_alt:20400-20686	AluJb
hg38_rmsk_Tigger1_range=chr20_KI270871v1_alt:20702-20807	Tigger1
hg38_rmsk_MER65D_range=chr20_KI270871v1_alt:20810-21290	MER65D
hg38_rmsk_Tigger1_range=chr20_KI270871v1_alt:21291-21532	Tigger1
hg38_rmsk_AluY_range=chr20_KI270871v1_alt:21533-21828	AluY
hg38_rmsk_Tigger1_range=chr20_KI270871v1_alt:21829-22057	Tigger1
hg38_rmsk_AluSz_range=chr20_KI270871v1_alt:22058-22361	AluSz
hg38_rmsk_Tigger1_range=chr20_KI270871v1_alt:22362-22479	Tigger1
hg38_rmsk_MLT1D_range=chr20_KI270871v1_alt:22798-22951	MLT1D
hg38_rmsk_AluSg_range=chr20_KI270871v1_alt:23095-23390	AluSg
hg38_rmsk_AluY_range=chr20_KI270871v1_alt:26242-26548	AluY
hg38_rmsk_HERVIP10FH-int_range=chr20_KI270871v1_alt:26621-26841	HERVIP10FH-int
hg38_rmsk_HERVIP10FH-int_range=chr20_KI270871v1_alt:26851-27079	HERVIP10FH-int
hg38_rmsk_AluJb_range=chr20_KI270871v1_alt:27172-27467	AluJb
hg38_rmsk_AluSz_range=chr20_KI270871v1_alt:33986-34298	AluSz
hg38_rmsk_MLT1K_range=chr20_KI270871v1_alt:35355-35702	MLT1K
hg38_rmsk_LTR62_range=chr20_KI270871v1_alt:38299-38425	LTR62
hg38_rmsk_AluSz_range=chr20_KI270871v1_alt:38426-38731	AluSz
hg38_rmsk_LTR62_range=chr20_KI270871v1_alt:38732-38814	LTR62
hg38_rmsk_LTR62_range=chr20_KI270871v1_alt:38862-39136	LTR62
hg38_rmsk_MLT2C2_range=chr20_KI270871v1_alt:39887-40139	MLT2C2
hg38_rmsk_L2b_range=chr20_KI270871v1_alt:41256-41447	L2b
hg38_rmsk_MIRc_range=chr20_KI270871v1_alt:42223-42271	MIRc
hg38_rmsk_L2a_range=chr20_KI270871v1_alt:45942-46283	L2a
hg38_rmsk_L1MB5_range=chr20_KI270871v1_alt:46703-46800	L1MB5
hg38_rmsk_AluJo_range=chr20_KI270871v1_alt:46801-47102	AluJo
hg38_rmsk_L1MB5_range=chr20_KI270871v1_alt:47103-47322	L1MB5
hg38_rmsk_L3_range=chr20_KI270871v1_alt:48073-48202	L3
hg38_rmsk_FRAM_range=chr20_KI270871v1_alt:50709-50848	FRAM
hg38_rmsk_MIR_range=chr20_KI270871v1_alt:56426-56502	MIR
hg38_rmsk_L1MA1_range=chr21_GL383578v2_alt:1-994	L1MA1
hg38_rmsk_AluJb_range=chr21_GL383578v2_alt:995-1175	AluJb
hg38_rmsk_AluJb_range=chr21_GL383578v2_alt:1219-1342	AluJb
hg38_rmsk_L1MA1_range=chr21_GL383578v2_alt:1343-3308	L1MA1
hg38_rmsk_L1MA9_range=chr21_GL383578v2_alt:3313-4503	L1MA9
hg38_rmsk_THE1D_range=chr21_GL383578v2_alt:4504-4870	THE1D
hg38_rmsk_L1MA9_range=chr21_GL383578v2_alt:4871-5072	L1MA9
hg38_rmsk_AluSc8_range=chr21_GL383578v2_alt:5073-5376	AluSc8
hg38_rmsk_L1MA9_range=chr21_GL383578v2_alt:5377-6754	L1MA9
hg38_rmsk_MER2B_range=chr21_GL383578v2_alt:6755-7058	MER2B
hg38_rmsk_L1MA9_range=chr21_GL383578v2_alt:7059-8548	L1MA9
hg38_rmsk_MLT1B_range=chr21_GL383578v2_alt:8559-8914	MLT1B
hg38_rmsk_L1MC3_range=chr21_GL383578v2_alt:9516-10528	L1MC3
hg38_rmsk_AluY_range=chr21_GL383578v2_alt:10805-10936	AluY
hg38_rmsk_MIRc_range=chr21_GL383578v2_alt:10964-11113	MIRc
hg38_rmsk_Charlie7_range=chr21_GL383578v2_alt:11114-11248	Charlie7
hg38_rmsk_MLT1H1_range=chr21_GL383578v2_alt:11354-11538	MLT1H1
hg38_rmsk_MLT1H1_range=chr21_GL383578v2_alt:11705-11939	MLT1H1
hg38_rmsk_AluSz_range=chr21_GL383578v2_alt:12482-12725	AluSz
hg38_rmsk_LTR78_range=chr21_GL383578v2_alt:12927-13217	LTR78
hg38_rmsk_AluY_range=chr21_GL383578v2_alt:15097-15389	AluY
hg38_rmsk_L1MA6_range=chr21_GL383578v2_alt:16340-17829	L1MA6
hg38_rmsk_AluJo_range=chr21_GL383578v2_alt:17830-17965	AluJo
hg38_rmsk_L1MA6_range=chr21_GL383578v2_alt:17966-20478	L1MA6
hg38_rmsk_MSTB1_range=chr21_GL383578v2_alt:20479-20880	MSTB1
hg38_rmsk_L1MA6_range=chr21_GL383578v2_alt:20881-22443	L1MA6
hg38_rmsk_L1MEd_range=chr21_GL383578v2_alt:22784-23021	L1MEd
hg38_rmsk_L1PA4_range=chr21_GL383578v2_alt:23372-26570	L1PA4
hg38_rmsk_L1ME4b_range=chr21_GL383578v2_alt:26843-26919	L1ME4b
hg38_rmsk_AluSx1_range=chr21_GL383578v2_alt:26920-27217	AluSx1
hg38_rmsk_AluJr_range=chr21_GL383578v2_alt:27227-27348	AluJr
hg38_rmsk_L1ME4b_range=chr21_GL383578v2_alt:27349-27636	L1ME4b
hg38_rmsk_L1M4_range=chr21_GL383578v2_alt:27631-27695	L1M4
hg38_rmsk_AluSp_range=chr21_GL383578v2_alt:27696-27992	AluSp
hg38_rmsk_L1M4_range=chr21_GL383578v2_alt:27993-28249	L1M4
hg38_rmsk_L1M4_range=chr21_GL383578v2_alt:28455-28716	L1M4
hg38_rmsk_AluSx1_range=chr21_GL383578v2_alt:28917-29202	AluSx1
hg38_rmsk_LTR91_range=chr21_GL383578v2_alt:29630-29806	LTR91
hg38_rmsk_L3b_range=chr21_GL383578v2_alt:30262-30449	L3b
hg38_rmsk_MIRc_range=chr21_GL383578v2_alt:30924-31163	MIRc
hg38_rmsk_GA-rich_range=chr21_GL383578v2_alt:31283-31317	GA-rich
hg38_rmsk_FLAM_C_range=chr21_GL383578v2_alt:31654-31747	FLAM_C
hg38_rmsk_MIRb_range=chr21_GL383578v2_alt:33305-33405	MIRb
hg38_rmsk_L2a_range=chr21_GL383578v2_alt:33414-33987	L2a
hg38_rmsk_L1M1_range=chr21_GL383578v2_alt:34527-34567	L1M1
hg38_rmsk_L2a_range=chr21_GL383578v2_alt:34597-34722	L2a
hg38_rmsk_MIRb_range=chr21_GL383578v2_alt:34724-34811	MIRb
hg38_rmsk_LTR84a_range=chr21_GL383578v2_alt:35771-35983	LTR84a
hg38_rmsk_LTR84a_range=chr21_GL383578v2_alt:36017-36266	LTR84a
hg38_rmsk_MLT1B_range=chr21_GL383578v2_alt:36388-36753	MLT1B
hg38_rmsk_MIRc_range=chr21_GL383578v2_alt:36799-36846	MIRc
hg38_rmsk_L2_range=chr21_GL383578v2_alt:36978-37065	L2
hg38_rmsk_MIRc_range=chr21_GL383578v2_alt:37195-37380	MIRc
hg38_rmsk_AluSp_range=chr21_GL383578v2_alt:37607-37901	AluSp
hg38_rmsk_MamTip2_range=chr21_GL383578v2_alt:37948-38053	MamTip2
hg38_rmsk_MER112_range=chr21_GL383578v2_alt:38163-38357	MER112
hg38_rmsk_Charlie24_range=chr21_GL383578v2_alt:38418-38515	Charlie24
hg38_rmsk_L2a_range=chr21_GL383578v2_alt:38774-38954	L2a
hg38_rmsk_MIR_range=chr21_GL383578v2_alt:39149-39351	MIR
hg38_rmsk_MLT1H1_range=chr21_GL383578v2_alt:39374-39884	MLT1H1
hg38_rmsk_MIRb_range=chr21_GL383578v2_alt:41533-41677	MIRb
hg38_rmsk_MLT1O_range=chr21_GL383578v2_alt:42909-43168	MLT1O
hg38_rmsk_HAL1_range=chr21_GL383578v2_alt:43399-43530	HAL1
hg38_rmsk_MLT1I_range=chr21_GL383578v2_alt:43668-43730	MLT1I
hg38_rmsk_MLT1I_range=chr21_GL383578v2_alt:43859-44035	MLT1I
hg38_rmsk_HAL1_range=chr21_GL383578v2_alt:44142-45865	HAL1
hg38_rmsk_L1MC5a_range=chr21_GL383578v2_alt:45930-46247	L1MC5a
hg38_rmsk_MER94_range=chr21_GL383578v2_alt:46394-46521	MER94
hg38_rmsk_HAL1ME_range=chr21_GL383578v2_alt:47031-47242	HAL1ME
hg38_rmsk_L1ME3A_range=chr21_GL383578v2_alt:47535-48295	L1ME3A
hg38_rmsk_MIRc_range=chr21_GL383578v2_alt:48385-48584	MIRc
hg38_rmsk_MIR3_range=chr21_GL383578v2_alt:48554-48592	MIR3
hg38_rmsk_MER4D_range=chr21_GL383578v2_alt:48764-49651	MER4D
hg38_rmsk_LTR8_range=chr21_GL383578v2_alt:50645-51377	LTR8
hg38_rmsk_L2c_range=chr21_GL383578v2_alt:52317-53202	L2c
hg38_rmsk_MER5B_range=chr21_GL383578v2_alt:53261-53382	MER5B
hg38_rmsk_L1PA12_range=chr21_GL383578v2_alt:53389-54289	L1PA12
hg38_rmsk_MER5B_range=chr21_GL383578v2_alt:54376-54428	MER5B
hg38_rmsk_L1MB7_range=chr21_GL383578v2_alt:54506-54585	L1MB7
hg38_rmsk_L1M4_range=chr21_GL383578v2_alt:54650-54755	L1M4
hg38_rmsk_L1M4_range=chr21_GL383578v2_alt:54752-55736	L1M4
hg38_rmsk_L2c_range=chr21_GL383578v2_alt:55818-56236	L2c
hg38_rmsk_MIRb_range=chr21_GL383578v2_alt:56463-56649	MIRb
hg38_rmsk_MIR3_range=chr21_GL383578v2_alt:56673-56804	MIR3
hg38_rmsk_Tigger16b_range=chr21_GL383578v2_alt:56830-56973	Tigger16b
hg38_rmsk_MamRTE1_range=chr21_GL383578v2_alt:57982-58067	MamRTE1
hg38_rmsk_MER121_range=chr21_GL383578v2_alt:58558-58629	MER121
hg38_rmsk_MIR3_range=chr21_GL383578v2_alt:59005-59202	MIR3
hg38_rmsk_MIRb_range=chr21_GL383578v2_alt:61298-61486	MIRb
hg38_rmsk_MER45A_range=chr21_GL383578v2_alt:62849-63000	MER45A
hg38_rmsk_L2c_range=chr21_GL383578v2_alt:63782-63914	L2c
hg38_rmsk_MLT1B_range=chr21_GL383579v2_alt:130914-131273	MLT1B
hg38_rmsk_L1MA4A_range=chr21_GL383579v2_alt:4-2646	L1MA4A
hg38_rmsk_Tigger1_range=chr21_GL383579v2_alt:2650-3619	Tigger1
hg38_rmsk_L1MA9_range=chr21_GL383579v2_alt:3620-4618	L1MA9
hg38_rmsk_L1M4a2_range=chr21_GL383579v2_alt:4630-4854	L1M4a2
hg38_rmsk_Looper_range=chr21_GL383579v2_alt:4887-4927	Looper
hg38_rmsk_L2_range=chr21_GL383579v2_alt:6218-6830	L2
hg38_rmsk_AluJr_range=chr21_GL383579v2_alt:6984-7297	AluJr
hg38_rmsk_AluY_range=chr21_GL383579v2_alt:8478-8778	AluY
hg38_rmsk_MER3_range=chr21_GL383579v2_alt:9654-9823	MER3
hg38_rmsk_L1PA13_range=chr21_GL383579v2_alt:10060-10394	L1PA13
hg38_rmsk_AluSx_range=chr21_GL383579v2_alt:10395-10697	AluSx
hg38_rmsk_L1PA13_range=chr21_GL383579v2_alt:10698-10759	L1PA13
hg38_rmsk_L1PA8A_range=chr21_GL383579v2_alt:11284-11677	L1PA8A
hg38_rmsk_A-rich_range=chr21_GL383579v2_alt:11678-11723	A-rich
hg38_rmsk_MIRc_range=chr21_GL383579v2_alt:11987-12125	MIRc
hg38_rmsk_AluSp_range=chr21_GL383579v2_alt:12837-13138	AluSp
hg38_rmsk_MIRb_range=chr21_GL383579v2_alt:13225-13349	MIRb
hg38_rmsk_MER6_range=chr21_GL383579v2_alt:13827-14542	MER6
hg38_rmsk_AluSz6_range=chr21_GL383579v2_alt:14641-14754	AluSz6
hg38_rmsk_THE1D_range=chr21_GL383579v2_alt:14755-15141	THE1D
hg38_rmsk_AluSz6_range=chr21_GL383579v2_alt:15142-15166	AluSz6
hg38_rmsk_AluSc8_range=chr21_GL383579v2_alt:15170-15332	AluSc8
hg38_rmsk_AluJb_range=chr21_GL383579v2_alt:17297-17589	AluJb
hg38_rmsk_HUERS-P2-int_range=chr21_GL383579v2_alt:17763-18280	HUERS-P2-int
hg38_rmsk_HUERS-P2-int_range=chr21_GL383579v2_alt:18281-20878	HUERS-P2-int
hg38_rmsk_LTR1A1_range=chr21_GL383579v2_alt:20879-21531	LTR1A1
hg38_rmsk_MLT2A2_range=chr21_GL383579v2_alt:22049-22603	MLT2A2
hg38_rmsk_MER58A_range=chr21_GL383579v2_alt:23248-23429	MER58A
hg38_rmsk_A-rich_range=chr21_GL383579v2_alt:23633-23676	A-rich
hg38_rmsk_AluSx_range=chr21_GL383579v2_alt:26735-27027	AluSx
hg38_rmsk_L1MCc_range=chr21_GL383579v2_alt:27872-29359	L1MCc
hg38_rmsk_LTR16C_range=chr21_GL383579v2_alt:29361-29566	LTR16C
hg38_rmsk_L2_range=chr21_GL383579v2_alt:30288-30840	L2
hg38_rmsk_MLT2A2_range=chr21_GL383579v2_alt:32599-33050	MLT2A2
hg38_rmsk_L3_range=chr21_GL383579v2_alt:33282-33324	L3
hg38_rmsk_L1MA4_range=chr21_GL383579v2_alt:33868-33972	L1MA4
hg38_rmsk_MER5C_range=chr21_GL383579v2_alt:34031-34166	MER5C
hg38_rmsk_L1MB1_range=chr21_GL383579v2_alt:34594-35641	L1MB1
hg38_rmsk_L2_range=chr21_GL383579v2_alt:35788-35944	L2
hg38_rmsk_AluSx1_range=chr21_GL383579v2_alt:35981-36297	AluSx1
hg38_rmsk_FAM_range=chr21_GL383579v2_alt:38631-38782	FAM
hg38_rmsk_MER2_range=chr21_GL383579v2_alt:39882-40080	MER2
hg38_rmsk_HAL1ME_range=chr21_GL383579v2_alt:40511-40777	HAL1ME
hg38_rmsk_L1MA4_range=chr21_GL383579v2_alt:41151-41298	L1MA4
hg38_rmsk_L1ME3Cz_range=chr21_GL383579v2_alt:41706-41814	L1ME3Cz
hg38_rmsk_L1ME3Cz_range=chr21_GL383579v2_alt:41834-42503	L1ME3Cz
hg38_rmsk_L1M5_range=chr21_GL383579v2_alt:42694-42913	L1M5
hg38_rmsk_MSTA1_range=chr21_GL383579v2_alt:43114-43416	MSTA1
hg38_rmsk_L1MDa_range=chr21_GL383579v2_alt:43631-43779	L1MDa
hg38_rmsk_AluSz_range=chr21_GL383579v2_alt:43883-44186	AluSz
hg38_rmsk_MSTA_range=chr21_GL383579v2_alt:44479-44879	MSTA
hg38_rmsk_MSTA-int_range=chr21_GL383579v2_alt:44882-46526	MSTA-int
hg38_rmsk_MSTA_range=chr21_GL383579v2_alt:46527-46700	MSTA
hg38_rmsk_MSTA_range=chr21_GL383579v2_alt:46705-46795	MSTA
hg38_rmsk_L1M4_range=chr21_GL383579v2_alt:47076-47407	L1M4
hg38_rmsk_L1PA7_range=chr21_GL383579v2_alt:47572-47626	L1PA7
hg38_rmsk_L1PA7_range=chr21_GL383579v2_alt:47626-47668	L1PA7
hg38_rmsk_L1M4_range=chr21_GL383579v2_alt:47663-47858	L1M4
hg38_rmsk_L1MD2_range=chr21_GL383579v2_alt:47861-48115	L1MD2
hg38_rmsk_AluJr_range=chr21_GL383579v2_alt:48116-48403	AluJr
hg38_rmsk_L1MD2_range=chr21_GL383579v2_alt:48404-48664	L1MD2
hg38_rmsk_L1MDa_range=chr21_GL383579v2_alt:48684-49829	L1MDa
hg38_rmsk_MLT-int_range=chr21_GL383579v2_alt:50145-50788	MLT-int
hg38_rmsk_AluYf1_range=chr21_GL383579v2_alt:50794-51085	AluYf1
hg38_rmsk_MLT-int_range=chr21_GL383579v2_alt:51817-51867	MLT-int
hg38_rmsk_MLT1A1_range=chr21_GL383579v2_alt:51939-52281	MLT1A1
hg38_rmsk_A-rich_range=chr21_GL383579v2_alt:52990-53042	A-rich
hg38_rmsk_L1MC5a_range=chr21_GL383579v2_alt:54946-55732	L1MC5a
hg38_rmsk_MLT1E1_range=chr21_GL383579v2_alt:55734-55917	MLT1E1
hg38_rmsk_MST-int_range=chr21_GL383579v2_alt:55951-56325	MST-int
hg38_rmsk_L1M8_range=chr21_GL383579v2_alt:56390-56990	L1M8
hg38_rmsk_AluJb_range=chr21_GL383579v2_alt:57011-57281	AluJb
hg38_rmsk_L1PB_range=chr21_GL383579v2_alt:57283-57996	L1PB
hg38_rmsk_L1M3_range=chr21_GL383579v2_alt:57985-58542	L1M3
hg38_rmsk_LTR40b_range=chr21_GL383579v2_alt:58635-58762	LTR40b
hg38_rmsk_L1M5_range=chr21_GL383579v2_alt:58844-59397	L1M5
hg38_rmsk_FLAM_A_range=chr21_GL383579v2_alt:59398-59521	FLAM_A
hg38_rmsk_L1M5_range=chr21_GL383579v2_alt:59522-59545	L1M5
hg38_rmsk_MLT-int_range=chr21_GL383579v2_alt:59739-60070	MLT-int
hg38_rmsk_L1PA17_range=chr21_GL383579v2_alt:60939-63395	L1PA17
hg38_rmsk_L1PA17_range=chr21_GL383579v2_alt:63399-64444	L1PA17
hg38_rmsk_L1ME3_range=chr21_GL383579v2_alt:64439-64661	L1ME3
hg38_rmsk_L1ME3_range=chr21_GL383579v2_alt:64709-64835	L1ME3
hg38_rmsk_AluJo_range=chr21_GL383579v2_alt:66544-66855	AluJo
hg38_rmsk_L1M4b_range=chr21_GL383579v2_alt:67178-67311	L1M4b
hg38_rmsk_L1MA5_range=chr21_GL383579v2_alt:67360-67483	L1MA5
hg38_rmsk_L1ME3_range=chr21_GL383579v2_alt:67485-67628	L1ME3
hg38_rmsk_L1M4a2_range=chr21_GL383579v2_alt:67621-68461	L1M4a2
hg38_rmsk_L1MC1_range=chr21_GL383579v2_alt:69446-70574	L1MC1
hg38_rmsk_L2_range=chr21_GL383579v2_alt:71721-71736	L2
hg38_rmsk_MSTB_range=chr21_GL383579v2_alt:71737-72145	MSTB
hg38_rmsk_L2_range=chr21_GL383579v2_alt:72146-72437	L2
hg38_rmsk_LTR40A1_range=chr21_GL383579v2_alt:72442-72548	LTR40A1
hg38_rmsk_MLT1D_range=chr21_GL383579v2_alt:72554-72730	MLT1D
hg38_rmsk_MSTA_range=chr21_GL383579v2_alt:72740-73135	MSTA
hg38_rmsk_MSTA-int_range=chr21_GL383579v2_alt:73136-74754	MSTA-int
hg38_rmsk_MSTA_range=chr21_GL383579v2_alt:74755-75137	MSTA
hg38_rmsk_L1P3_range=chr21_GL383579v2_alt:75172-75813	L1P3
hg38_rmsk_MER2_range=chr21_GL383579v2_alt:76962-77315	MER2
hg38_rmsk_MLT1A0_range=chr21_GL383579v2_alt:77739-78071	MLT1A0
hg38_rmsk_L1MB1_range=chr21_GL383579v2_alt:78118-78626	L1MB1
hg38_rmsk_L1PA3_range=chr21_GL383579v2_alt:78627-79138	L1PA3
hg38_rmsk_L1MB1_range=chr21_GL383579v2_alt:79139-79682	L1MB1
hg38_rmsk_L1PA8_range=chr21_GL383579v2_alt:80361-80803	L1PA8
hg38_rmsk_AluYg6_range=chr21_GL383579v2_alt:81346-81648	AluYg6
hg38_rmsk_Tigger19b_range=chr21_GL383579v2_alt:82251-82416	Tigger19b
hg38_rmsk_MLT1-int_range=chr21_GL383579v2_alt:83883-84051	MLT1-int
hg38_rmsk_AluSx1_range=chr21_GL383579v2_alt:84845-85127	AluSx1
hg38_rmsk_AluY_range=chr21_GL383579v2_alt:85217-85502	AluY
hg38_rmsk_MIR_range=chr21_GL383579v2_alt:85504-85574	MIR
hg38_rmsk_L2a_range=chr21_GL383579v2_alt:85754-86100	L2a
hg38_rmsk_L2a_range=chr21_GL383579v2_alt:86181-86411	L2a
hg38_rmsk_L1PB4_range=chr21_GL383579v2_alt:86821-87178	L1PB4
hg38_rmsk_L1M1_range=chr21_GL383579v2_alt:87179-87239	L1M1
hg38_rmsk_AluY_range=chr21_GL383579v2_alt:88082-88348	AluY
hg38_rmsk_L2a_range=chr21_GL383579v2_alt:88529-88622	L2a
hg38_rmsk_L2a_range=chr21_GL383579v2_alt:89636-89748	L2a
hg38_rmsk_L2b_range=chr21_GL383579v2_alt:89789-89911	L2b
hg38_rmsk_MADE1_range=chr21_GL383579v2_alt:90173-90219	MADE1
hg38_rmsk_LTR33_range=chr21_GL383579v2_alt:91032-91301	LTR33
hg38_rmsk_MSTA_range=chr21_GL383579v2_alt:91425-91646	MSTA
hg38_rmsk_MSTA_range=chr21_GL383579v2_alt:91655-91707	MSTA
hg38_rmsk_L1MB1_range=chr21_GL383579v2_alt:92046-92335	L1MB1
hg38_rmsk_MER9a1_range=chr21_GL383579v2_alt:92336-92848	MER9a1
hg38_rmsk_L1MB1_range=chr21_GL383579v2_alt:92849-95050	L1MB1
hg38_rmsk_LTR2_range=chr21_GL383579v2_alt:95051-95512	LTR2
hg38_rmsk_L1MB1_range=chr21_GL383579v2_alt:95513-97640	L1MB1
hg38_rmsk_L1MB1_range=chr21_GL383579v2_alt:97644-97818	L1MB1
hg38_rmsk_L1MB1_range=chr21_GL383579v2_alt:97954-98654	L1MB1
hg38_rmsk_L1MB1_range=chr21_GL383579v2_alt:98791-99043	L1MB1
hg38_rmsk_Eulor8_range=chr21_GL383579v2_alt:100930-101158	Eulor8
hg38_rmsk_L2a_range=chr21_GL383579v2_alt:101741-101800	L2a
hg38_rmsk_Charlie1b_range=chr21_GL383579v2_alt:101838-102166	Charlie1b
hg38_rmsk_Charlie1b_range=chr21_GL383579v2_alt:102186-102374	Charlie1b
hg38_rmsk_A-rich_range=chr21_GL383579v2_alt:102877-102911	A-rich
hg38_rmsk_MIR_range=chr21_GL383579v2_alt:103329-103560	MIR
hg38_rmsk_L2a_range=chr21_GL383579v2_alt:104391-104695	L2a
hg38_rmsk_MLT1E3_range=chr21_GL383579v2_alt:105295-105445	MLT1E3
hg38_rmsk_L1PB1_range=chr21_GL383579v2_alt:105908-106268	L1PB1
hg38_rmsk_L1PB1_range=chr21_GL383579v2_alt:106964-107334	L1PB1
hg38_rmsk_AluY_range=chr21_GL383579v2_alt:107335-107645	AluY
hg38_rmsk_AluSz_range=chr21_GL383579v2_alt:107652-107925	AluSz
hg38_rmsk_L1PB1_range=chr21_GL383579v2_alt:107926-108618	L1PB1
hg38_rmsk_L1PB1_range=chr21_GL383579v2_alt:108615-108920	L1PB1
hg38_rmsk_MER67C_range=chr21_GL383579v2_alt:108923-109072	MER67C
hg38_rmsk_L1MA4_range=chr21_GL383579v2_alt:109073-109286	L1MA4
hg38_rmsk_MIRb_range=chr21_GL383579v2_alt:109720-109917	MIRb
hg38_rmsk_LTR104_Mam_range=chr21_GL383579v2_alt:110729-110799	LTR104_Mam
hg38_rmsk_LTR104_Mam_range=chr21_GL383579v2_alt:111001-111397	LTR104_Mam
hg38_rmsk_Tigger3a_range=chr21_GL383579v2_alt:112678-113021	Tigger3a
hg38_rmsk_MamRTE1_range=chr21_GL383579v2_alt:114082-114122	MamRTE1
hg38_rmsk_MLT1D_range=chr21_GL383579v2_alt:114219-114716	MLT1D
hg38_rmsk_L1MC3_range=chr21_GL383579v2_alt:115100-115209	L1MC3
hg38_rmsk_L1MA8_range=chr21_GL383579v2_alt:115213-115308	L1MA8
hg38_rmsk_L1MC3_range=chr21_GL383579v2_alt:115282-115953	L1MC3
hg38_rmsk_L1MB3_range=chr21_GL383579v2_alt:116065-116638	L1MB3
hg38_rmsk_L1M7_range=chr21_GL383579v2_alt:116755-116895	L1M7
hg38_rmsk_L1M7_range=chr21_GL383579v2_alt:117182-117246	L1M7
hg38_rmsk_L2a_range=chr21_GL383579v2_alt:118069-118264	L2a
hg38_rmsk_L1MC_range=chr21_GL383579v2_alt:119777-120568	L1MC
hg38_rmsk_L1M5_range=chr21_GL383579v2_alt:120759-120858	L1M5
hg38_rmsk_L1M5_range=chr21_GL383579v2_alt:121423-121729	L1M5
hg38_rmsk_L1MEg_range=chr21_GL383579v2_alt:122679-122833	L1MEg
hg38_rmsk_MER57B1_range=chr21_GL383579v2_alt:122902-123299	MER57B1
hg38_rmsk_L1MEg_range=chr21_GL383579v2_alt:123317-123739	L1MEg
hg38_rmsk_L1MEg_range=chr21_GL383579v2_alt:123758-123894	L1MEg
hg38_rmsk_MIRc_range=chr21_GL383579v2_alt:124700-124791	MIRc
hg38_rmsk_LTR42_range=chr21_GL383579v2_alt:124941-125244	LTR42
hg38_rmsk_L1MEd_range=chr21_GL383579v2_alt:125799-125935	L1MEd
hg38_rmsk_L1MEd_range=chr21_GL383579v2_alt:126677-127062	L1MEd
hg38_rmsk_MIRb_range=chr21_GL383579v2_alt:127189-127317	MIRb
hg38_rmsk_LTR42_range=chr21_GL383579v2_alt:127475-127537	LTR42
hg38_rmsk_MIR3_range=chr21_GL383579v2_alt:128625-128752	MIR3
hg38_rmsk_MSTD_range=chr21_GL383579v2_alt:130370-130736	MSTD
hg38_rmsk_ERVL-int_range=chr21_GL383579v2_alt:131444-131704	ERVL-int
hg38_rmsk_MER70A_range=chr21_GL383579v2_alt:131705-132191	MER70A
hg38_rmsk_ERVL-int_range=chr21_GL383579v2_alt:132192-134450	ERVL-int
hg38_rmsk_MLT2B1_range=chr21_GL383579v2_alt:134451-134832	MLT2B1
hg38_rmsk_THE1C_range=chr21_GL383579v2_alt:135200-135577	THE1C
hg38_rmsk_THE1C-int_range=chr21_GL383579v2_alt:135580-135996	THE1C-int
hg38_rmsk_AluYj4_range=chr21_GL383579v2_alt:135997-136275	AluYj4
hg38_rmsk_THE1C-int_range=chr21_GL383579v2_alt:136276-137472	THE1C-int
hg38_rmsk_THE1C_range=chr21_GL383579v2_alt:137473-137849	THE1C
hg38_rmsk_L2_range=chr21_GL383579v2_alt:138526-138614	L2
hg38_rmsk_L1M4a1_range=chr21_GL383579v2_alt:142251-144599	L1M4a1
hg38_rmsk_THE1C_range=chr21_GL383579v2_alt:144776-145133	THE1C
hg38_rmsk_L1M4a1_range=chr21_GL383579v2_alt:145134-145321	L1M4a1
hg38_rmsk_L1PB4_range=chr21_GL383579v2_alt:145601-145716	L1PB4
hg38_rmsk_L1MA4_range=chr21_GL383579v2_alt:145805-145869	L1MA4
hg38_rmsk_MIR3_range=chr21_GL383579v2_alt:150006-150092	MIR3
hg38_rmsk_Charlie21a_range=chr21_GL383579v2_alt:150164-150367	Charlie21a
hg38_rmsk_MLT1H_range=chr21_GL383579v2_alt:150689-150839	MLT1H
hg38_rmsk_MLT1H-int_range=chr21_GL383579v2_alt:150952-151408	MLT1H-int
hg38_rmsk_THE1D_range=chr21_GL383579v2_alt:151490-151806	THE1D
hg38_rmsk_AluYa5_range=chr21_GL383579v2_alt:151893-152078	AluYa5
hg38_rmsk_L1HS_range=chr21_GL383579v2_alt:152079-158104	L1HS
hg38_rmsk_MLT1H-int_range=chr21_GL383579v2_alt:158106-158453	MLT1H-int
hg38_rmsk_MER2B_range=chr21_GL383579v2_alt:158511-158596	MER2B
hg38_rmsk_MLT1H_range=chr21_GL383579v2_alt:158620-158784	MLT1H
hg38_rmsk_L2_range=chr21_GL383579v2_alt:159056-159169	L2
hg38_rmsk_AluSc_range=chr21_GL383579v2_alt:161515-161826	AluSc
hg38_rmsk_A-rich_range=chr21_GL383579v2_alt:163378-163415	A-rich
hg38_rmsk_THE1B_range=chr21_GL383579v2_alt:163705-164049	THE1B
hg38_rmsk_HAL1_range=chr21_GL383579v2_alt:165746-166283	HAL1
hg38_rmsk_L1MD2_range=chr21_GL383579v2_alt:166288-166987	L1MD2
hg38_rmsk_MER58A_range=chr21_GL383579v2_alt:167297-167347	MER58A
hg38_rmsk_L1PA15_range=chr21_GL383579v2_alt:167392-167787	L1PA15
hg38_rmsk_MER58D_range=chr21_GL383579v2_alt:167821-167922	MER58D
hg38_rmsk_A-rich_range=chr21_GL383579v2_alt:168172-168231	A-rich
hg38_rmsk_FLAM_C_range=chr21_GL383579v2_alt:168278-168418	FLAM_C
hg38_rmsk_A-rich_range=chr21_GL383579v2_alt:168880-168900	A-rich
hg38_rmsk_AluJb_range=chr21_GL383579v2_alt:168901-169230	AluJb
hg38_rmsk_HAL1_range=chr21_GL383579v2_alt:170226-170387	HAL1
hg38_rmsk_MER34B_range=chr21_GL383579v2_alt:170393-170682	MER34B
hg38_rmsk_HAL1_range=chr21_GL383579v2_alt:171008-171231	HAL1
hg38_rmsk_L1M4_range=chr21_GL383579v2_alt:171292-171484	L1M4
hg38_rmsk_MLT1E2_range=chr21_GL383579v2_alt:171611-171709	MLT1E2
hg38_rmsk_THE1A_range=chr21_GL383579v2_alt:171710-172063	THE1A
hg38_rmsk_MLT1E2_range=chr21_GL383579v2_alt:172064-172438	MLT1E2
hg38_rmsk_AluY_range=chr21_GL383579v2_alt:172439-172747	AluY
hg38_rmsk_MLT1E2_range=chr21_GL383579v2_alt:172748-172816	MLT1E2
hg38_rmsk_LTR56_range=chr21_GL383579v2_alt:173252-173700	LTR56
hg38_rmsk_LTR23-int_range=chr21_GL383579v2_alt:173787-174155	LTR23-int
hg38_rmsk_AluJb_range=chr21_GL383579v2_alt:175102-175401	AluJb
hg38_rmsk_AluSx1_range=chr21_GL383579v2_alt:175426-175735	AluSx1
hg38_rmsk_ERV24_Prim-int_range=chr21_GL383579v2_alt:175744-176014	ERV24_Prim-int
hg38_rmsk_L1PA6_range=chr21_GL383579v2_alt:176026-176838	L1PA6
hg38_rmsk_L1PA6_range=chr21_GL383579v2_alt:176833-178260	L1PA6
hg38_rmsk_ERV24_Prim-int_range=chr21_GL383579v2_alt:178267-180448	ERV24_Prim-int
hg38_rmsk_MER1B_range=chr21_GL383579v2_alt:180449-180805	MER1B
hg38_rmsk_ERV24_Prim-int_range=chr21_GL383579v2_alt:180806-181805	ERV24_Prim-int
hg38_rmsk_ERV24_Prim-int_range=chr21_GL383579v2_alt:181930-182424	ERV24_Prim-int
hg38_rmsk_ERV24_Prim-int_range=chr21_GL383579v2_alt:182616-183365	ERV24_Prim-int
hg38_rmsk_LTR56_range=chr21_GL383579v2_alt:183811-183911	LTR56
hg38_rmsk_THE1B_range=chr21_GL383579v2_alt:183912-184239	THE1B
hg38_rmsk_LTR56_range=chr21_GL383579v2_alt:184240-184601	LTR56
hg38_rmsk_MER34_range=chr21_GL383579v2_alt:186518-186691	MER34
hg38_rmsk_MER34_range=chr21_GL383579v2_alt:186718-187083	MER34
hg38_rmsk_AluSq_range=chr21_GL383579v2_alt:187275-187584	AluSq
hg38_rmsk_L1ME2_range=chr21_GL383579v2_alt:188533-188573	L1ME2
hg38_rmsk_AluSg_range=chr21_GL383579v2_alt:188574-188859	AluSg
hg38_rmsk_L1ME2_range=chr21_GL383579v2_alt:188860-189565	L1ME2
hg38_rmsk_MIR_range=chr21_GL383579v2_alt:189754-189828	MIR
hg38_rmsk_MER2_range=chr21_GL383579v2_alt:189921-190099	MER2
hg38_rmsk_MSTA_range=chr21_GL383579v2_alt:190651-191033	MSTA
hg38_rmsk_MSTA-int_range=chr21_GL383579v2_alt:191034-192668	MSTA-int
hg38_rmsk_MSTA_range=chr21_GL383579v2_alt:192671-193041	MSTA
hg38_rmsk_MLT1C_range=chr21_GL383579v2_alt:193046-193519	MLT1C
hg38_rmsk_L1ME1_range=chr21_GL383579v2_alt:194161-194486	L1ME1
hg38_rmsk_AluYc_range=chr21_GL383579v2_alt:195558-195655	AluYc
hg38_rmsk_LTR89_range=chr21_GL383579v2_alt:196895-197081	LTR89
hg38_rmsk_AluYc_range=chr21_GL383579v2_alt:197167-197283	AluYc
hg38_rmsk_LTR16B2_range=chr21_GL383579v2_alt:197511-197610	LTR16B2
hg38_rmsk_MIR3_range=chr21_GL383579v2_alt:197950-198068	MIR3
hg38_rmsk_MIRb_range=chr21_GL383579v2_alt:198343-198511	MIRb
hg38_rmsk_AluYj4_range=chr21_GL383579v2_alt:199037-199349	AluYj4
hg38_rmsk_MIRb_range=chr21_GL383579v2_alt:200231-200388	MIRb
hg38_rmsk_MIR1_Amn_range=chr21_GL383580v2_alt:1661-1814	MIR1_Amn
hg38_rmsk_GA-rich_range=chr21_GL383580v2_alt:3127-3166	GA-rich
hg38_rmsk_L1ME4b_range=chr21_GL383580v2_alt:3736-3992	L1ME4b
hg38_rmsk_AluSc8_range=chr21_GL383580v2_alt:3993-4294	AluSc8
hg38_rmsk_L1ME4b_range=chr21_GL383580v2_alt:4295-4583	L1ME4b
hg38_rmsk_AluSx1_range=chr21_GL383580v2_alt:4659-4845	AluSx1
hg38_rmsk_AluSq2_range=chr21_GL383580v2_alt:4846-5152	AluSq2
hg38_rmsk_Tigger3b_range=chr21_GL383580v2_alt:5606-6101	Tigger3b
hg38_rmsk_AluSg7_range=chr21_GL383580v2_alt:6113-6221	AluSg7
hg38_rmsk_AluSz_range=chr21_GL383580v2_alt:6222-6514	AluSz
hg38_rmsk_Tigger3b_range=chr21_GL383580v2_alt:6517-6536	Tigger3b
hg38_rmsk_AluSp_range=chr21_GL383580v2_alt:6537-6835	AluSp
hg38_rmsk_Tigger3b_range=chr21_GL383580v2_alt:6836-7193	Tigger3b
hg38_rmsk_MLT1A0_range=chr21_GL383580v2_alt:7339-7701	MLT1A0
hg38_rmsk_MER1A_range=chr21_GL383580v2_alt:7743-8270	MER1A
hg38_rmsk_Tigger3b_range=chr21_GL383580v2_alt:8271-8484	Tigger3b
hg38_rmsk_AluSx_range=chr21_GL383580v2_alt:8485-8767	AluSx
hg38_rmsk_Tigger3b_range=chr21_GL383580v2_alt:8768-8844	Tigger3b
hg38_rmsk_Charlie18a_range=chr21_GL383580v2_alt:9364-9715	Charlie18a
hg38_rmsk_L2a_range=chr21_GL383580v2_alt:9863-9881	L2a
hg38_rmsk_MSTD_range=chr21_GL383580v2_alt:9882-10279	MSTD
hg38_rmsk_L2a_range=chr21_GL383580v2_alt:10280-10374	L2a
hg38_rmsk_Charlie11_range=chr21_GL383580v2_alt:10444-10513	Charlie11
hg38_rmsk_AluSx_range=chr21_GL383580v2_alt:10514-10805	AluSx
hg38_rmsk_MSTB_range=chr21_GL383580v2_alt:10900-11314	MSTB
hg38_rmsk_Charlie11_range=chr21_GL383580v2_alt:12011-12349	Charlie11
hg38_rmsk_MSTC_range=chr21_GL383580v2_alt:12350-12384	MSTC
hg38_rmsk_L2b_range=chr21_GL383580v2_alt:12476-12669	L2b
hg38_rmsk_LTR48_range=chr21_GL383580v2_alt:12731-13307	LTR48
hg38_rmsk_L1ME4a_range=chr21_GL383580v2_alt:13926-14015	L1ME4a
hg38_rmsk_LTR33B_range=chr21_GL383580v2_alt:14077-14134	LTR33B
hg38_rmsk_L1ME3C_range=chr21_GL383580v2_alt:14160-14290	L1ME3C
hg38_rmsk_AluSx3_range=chr21_GL383580v2_alt:14336-14640	AluSx3
hg38_rmsk_AluJr4_range=chr21_GL383580v2_alt:14656-14926	AluJr4
hg38_rmsk_L1MC4_range=chr21_GL383580v2_alt:14946-15373	L1MC4
hg38_rmsk_AluSx_range=chr21_GL383580v2_alt:15374-15665	AluSx
hg38_rmsk_L1MC4_range=chr21_GL383580v2_alt:15666-15853	L1MC4
hg38_rmsk_L1MA1_range=chr21_GL383580v2_alt:15854-16052	L1MA1
hg38_rmsk_L1MC4_range=chr21_GL383580v2_alt:16053-16753	L1MC4
hg38_rmsk_AluJo_range=chr21_GL383580v2_alt:16754-17047	AluJo
hg38_rmsk_L1MC4_range=chr21_GL383580v2_alt:17048-17267	L1MC4
hg38_rmsk_L1ME3Cz_range=chr21_GL383580v2_alt:17278-17387	L1ME3Cz
hg38_rmsk_L1ME3A_range=chr21_GL383580v2_alt:17381-17471	L1ME3A
hg38_rmsk_L1ME3G_range=chr21_GL383580v2_alt:17483-17817	L1ME3G
hg38_rmsk_AluJo_range=chr21_GL383580v2_alt:17934-18234	AluJo
hg38_rmsk_L1PB4_range=chr21_GL383580v2_alt:18299-18442	L1PB4
hg38_rmsk_THE1B_range=chr21_GL383580v2_alt:18893-19252	THE1B
hg38_rmsk_Tigger20a_range=chr21_GL383580v2_alt:19267-19615	Tigger20a
hg38_rmsk_MER63D_range=chr21_GL383580v2_alt:19759-20594	MER63D
hg38_rmsk_MER41A_range=chr21_GL383580v2_alt:20597-21094	MER41A
hg38_rmsk_MER41-int_range=chr21_GL383580v2_alt:21095-21298	MER41-int
hg38_rmsk_MER41-int_range=chr21_GL383580v2_alt:21297-21431	MER41-int
hg38_rmsk_MER41-int_range=chr21_GL383580v2_alt:21427-21509	MER41-int
hg38_rmsk_MER41A_range=chr21_GL383580v2_alt:21510-21662	MER41A
hg38_rmsk_MER102c_range=chr21_GL383580v2_alt:21721-22071	MER102c
hg38_rmsk_AluSp_range=chr21_GL383580v2_alt:22816-23087	AluSp
hg38_rmsk_Tigger16a_range=chr21_GL383580v2_alt:23264-23388	Tigger16a
hg38_rmsk_A-rich_range=chr21_GL383580v2_alt:23442-23490	A-rich
hg38_rmsk_AluSp_range=chr21_GL383580v2_alt:23824-23901	AluSp
hg38_rmsk_AluSx_range=chr21_GL383580v2_alt:23902-24178	AluSx
hg38_rmsk_L2a_range=chr21_GL383580v2_alt:26976-27098	L2a
hg38_rmsk_L2b_range=chr21_GL383580v2_alt:27241-27309	L2b
hg38_rmsk_AluSx_range=chr21_GL383580v2_alt:28182-28470	AluSx
hg38_rmsk_L2a_range=chr21_GL383580v2_alt:28471-28611	L2a
hg38_rmsk_MLT1K_range=chr21_GL383580v2_alt:28645-28924	MLT1K
hg38_rmsk_AluJb_range=chr21_GL383580v2_alt:28976-29188	AluJb
hg38_rmsk_MLT1B_range=chr21_GL383580v2_alt:29190-29243	MLT1B
hg38_rmsk_AluJb_range=chr21_GL383580v2_alt:29518-29601	AluJb
hg38_rmsk_AluSz_range=chr21_GL383580v2_alt:29605-29896	AluSz
hg38_rmsk_MLT1K_range=chr21_GL383580v2_alt:29969-30089	MLT1K
hg38_rmsk_AluSz6_range=chr21_GL383580v2_alt:30583-30884	AluSz6
hg38_rmsk_AluSg_range=chr21_GL383580v2_alt:31458-31757	AluSg
hg38_rmsk_MLT1J2_range=chr21_GL383580v2_alt:31901-32199	MLT1J2
hg38_rmsk_L2c_range=chr21_GL383580v2_alt:32289-32386	L2c
hg38_rmsk_AluSq2_range=chr21_GL383580v2_alt:32481-32781	AluSq2
hg38_rmsk_Charlie7a_range=chr21_GL383580v2_alt:33059-33325	Charlie7a
hg38_rmsk_AluSx4_range=chr21_GL383580v2_alt:33730-33828	AluSx4
hg38_rmsk_FLAM_C_range=chr21_GL383580v2_alt:35235-35367	FLAM_C
hg38_rmsk_Tigger20a_range=chr21_GL383580v2_alt:35572-35786	Tigger20a
hg38_rmsk_MLT1D_range=chr21_GL383580v2_alt:35861-36282	MLT1D
hg38_rmsk_AluSz_range=chr21_GL383580v2_alt:36283-36583	AluSz
hg38_rmsk_MLT1D_range=chr21_GL383580v2_alt:36584-36626	MLT1D
hg38_rmsk_LTR88a_range=chr21_GL383580v2_alt:36943-37525	LTR88a
hg38_rmsk_L2a_range=chr21_GL383580v2_alt:37687-37736	L2a
hg38_rmsk_THE1B_range=chr21_GL383580v2_alt:37737-38091	THE1B
hg38_rmsk_L2a_range=chr21_GL383580v2_alt:38092-38184	L2a
hg38_rmsk_AluSp_range=chr21_GL383580v2_alt:38257-38546	AluSp
hg38_rmsk_L1MC3_range=chr21_GL383580v2_alt:39542-39794	L1MC3
hg38_rmsk_AluJr4_range=chr21_GL383580v2_alt:40304-40570	AluJr4
hg38_rmsk_L2_range=chr21_GL383580v2_alt:40881-41154	L2
hg38_rmsk_AluY_range=chr21_GL383580v2_alt:41155-41467	AluY
hg38_rmsk_L2_range=chr21_GL383580v2_alt:41468-41593	L2
hg38_rmsk_L2-1_AMi_range=chr21_GL383580v2_alt:41653-41724	L2-1_AMi
hg38_rmsk_MIRb_range=chr21_GL383580v2_alt:41928-42046	MIRb
hg38_rmsk_AluSz_range=chr21_GL383580v2_alt:42047-42330	AluSz
hg38_rmsk_MIRb_range=chr21_GL383580v2_alt:42331-42438	MIRb
hg38_rmsk_MSTD_range=chr21_GL383580v2_alt:42594-42943	MSTD
hg38_rmsk_MLT1A0_range=chr21_GL383580v2_alt:45136-45474	MLT1A0
hg38_rmsk_MER1A_range=chr21_GL383580v2_alt:45515-46039	MER1A
hg38_rmsk_L2c_range=chr21_GL383580v2_alt:46162-46466	L2c
hg38_rmsk_MIRb_range=chr21_GL383580v2_alt:46780-46924	MIRb
hg38_rmsk_LTR67B_range=chr21_GL383580v2_alt:47000-47143	LTR67B
hg38_rmsk_LTR67B_range=chr21_GL383580v2_alt:47382-47595	LTR67B
hg38_rmsk_MSTA_range=chr21_GL383580v2_alt:47625-48023	MSTA
hg38_rmsk_AluJr_range=chr21_GL383580v2_alt:48769-49067	AluJr
hg38_rmsk_MamRTE1_range=chr21_GL383580v2_alt:49151-49213	MamRTE1
hg38_rmsk_LTR16E2_range=chr21_GL383580v2_alt:49840-50333	LTR16E2
hg38_rmsk_Tigger12A_range=chr21_GL383580v2_alt:50459-50614	Tigger12A
hg38_rmsk_Tigger12_range=chr21_GL383580v2_alt:50623-50674	Tigger12
hg38_rmsk_Tigger12A_range=chr21_GL383580v2_alt:50668-50940	Tigger12A
hg38_rmsk_AluSz_range=chr21_GL383580v2_alt:51279-51589	AluSz
hg38_rmsk_L3_range=chr21_GL383580v2_alt:51753-51961	L3
hg38_rmsk_AluJr_range=chr21_GL383580v2_alt:52164-52456	AluJr
hg38_rmsk_AluSz6_range=chr21_GL383580v2_alt:52656-52929	AluSz6
hg38_rmsk_FLAM_A_range=chr21_GL383580v2_alt:53015-53116	FLAM_A
hg38_rmsk_Tigger4_range=chr21_GL383580v2_alt:53351-53695	Tigger4
hg38_rmsk_AluSc8_range=chr21_GL383580v2_alt:53696-53978	AluSc8
hg38_rmsk_Tigger4_range=chr21_GL383580v2_alt:54030-54088	Tigger4
hg38_rmsk_L1PA6_range=chr21_GL383580v2_alt:54090-55184	L1PA6
hg38_rmsk_Tigger4_range=chr21_GL383580v2_alt:55187-55678	Tigger4
hg38_rmsk_Tigger4_range=chr21_GL383580v2_alt:55682-55824	Tigger4
hg38_rmsk_L1MB8_range=chr21_GL383580v2_alt:55831-56447	L1MB8
hg38_rmsk_MLT2B1_range=chr21_GL383580v2_alt:56482-56781	MLT2B1
hg38_rmsk_AluY_range=chr21_GL383580v2_alt:56853-57157	AluY
hg38_rmsk_AluSx1_range=chr21_GL383580v2_alt:58087-58389	AluSx1
hg38_rmsk_MIR_range=chr21_GL383580v2_alt:59480-59694	MIR
hg38_rmsk_L1M5_range=chr21_GL383580v2_alt:59695-59868	L1M5
hg38_rmsk_MLT1A0_range=chr21_GL383580v2_alt:59955-60287	MLT1A0
hg38_rmsk_L1ME3A_range=chr21_GL383580v2_alt:60288-60374	L1ME3A
hg38_rmsk_AluJr_range=chr21_GL383580v2_alt:60375-60689	AluJr
hg38_rmsk_L1ME3A_range=chr21_GL383580v2_alt:60690-61250	L1ME3A
hg38_rmsk_AluSp_range=chr21_GL383580v2_alt:61251-61554	AluSp
hg38_rmsk_L1ME3A_range=chr21_GL383580v2_alt:61555-61700	L1ME3A
hg38_rmsk_MADE2_range=chr21_GL383580v2_alt:61701-61769	MADE2
hg38_rmsk_L1ME3A_range=chr21_GL383580v2_alt:61770-62085	L1ME3A
hg38_rmsk_L1MA5A_range=chr21_GL383580v2_alt:62108-62340	L1MA5A
hg38_rmsk_L1ME3A_range=chr21_GL383580v2_alt:62451-62585	L1ME3A
hg38_rmsk_AluSx3_range=chr21_GL383580v2_alt:62587-62882	AluSx3
hg38_rmsk_AluSp_range=chr21_GL383580v2_alt:62908-63129	AluSp
hg38_rmsk_AluJr_range=chr21_GL383580v2_alt:63288-63582	AluJr
hg38_rmsk_AluY_range=chr21_GL383580v2_alt:63909-64216	AluY
hg38_rmsk_MADE1_range=chr21_GL383580v2_alt:64864-64910	MADE1
hg38_rmsk_Tigger16a_range=chr21_GL383580v2_alt:65157-65227	Tigger16a
hg38_rmsk_AluJr_range=chr21_GL383580v2_alt:65299-65582	AluJr
hg38_rmsk_L1MD_range=chr21_GL383580v2_alt:65711-66431	L1MD
hg38_rmsk_L1HS_range=chr21_GL383580v2_alt:66487-69557	L1HS
hg38_rmsk_AluSx_range=chr21_GL383580v2_alt:69708-70007	AluSx
hg38_rmsk_L1ME4c_range=chr21_GL383580v2_alt:70620-70964	L1ME4c
hg38_rmsk_MIRc_range=chr21_GL383580v2_alt:70966-71168	MIRc
hg38_rmsk_MIR_range=chr21_GL383580v2_alt:72605-72857	MIR
hg38_rmsk_AluSx3_range=chr21_GL383580v2_alt:72969-73270	AluSx3
hg38_rmsk_L1M5_range=chr21_GL383580v2_alt:73306-73900	L1M5
hg38_rmsk_MER5C1_range=chr21_GL383581v2_alt:122-320	MER5C1
hg38_rmsk_AluSx_range=chr21_GL383581v2_alt:321-630	AluSx
hg38_rmsk_MER5C1_range=chr21_GL383581v2_alt:631-657	MER5C1
hg38_rmsk_AluSx1_range=chr21_GL383581v2_alt:664-973	AluSx1
hg38_rmsk_AluJb_range=chr21_GL383581v2_alt:1221-1519	AluJb
hg38_rmsk_MIRb_range=chr21_GL383581v2_alt:2002-2100	MIRb
hg38_rmsk_AluSx1_range=chr21_GL383581v2_alt:2169-2494	AluSx1
hg38_rmsk_AluSq_range=chr21_GL383581v2_alt:2767-3067	AluSq
hg38_rmsk_AluSg4_range=chr21_GL383581v2_alt:3469-3756	AluSg4
hg38_rmsk_AluSc8_range=chr21_GL383581v2_alt:3759-4066	AluSc8
hg38_rmsk_MER58D_range=chr21_GL383581v2_alt:4203-4242	MER58D
hg38_rmsk_AluSg7_range=chr21_GL383581v2_alt:4739-5036	AluSg7
hg38_rmsk_AluSx_range=chr21_GL383581v2_alt:5045-5335	AluSx
hg38_rmsk_MLT1D_range=chr21_GL383581v2_alt:6040-6479	MLT1D
hg38_rmsk_7SLRNA_range=chr21_GL383581v2_alt:6472-6549	7SLRNA
hg38_rmsk_AluJr_range=chr21_GL383581v2_alt:6550-6662	AluJr
hg38_rmsk_MLT1D_range=chr21_GL383581v2_alt:6663-6728	MLT1D
hg38_rmsk_PABL_B_range=chr21_GL383581v2_alt:6787-7000	PABL_B
hg38_rmsk_AluSx_range=chr21_GL383581v2_alt:7125-7426	AluSx
hg38_rmsk_AluSz6_range=chr21_GL383581v2_alt:8399-8702	AluSz6
hg38_rmsk_MER5A1_range=chr21_GL383581v2_alt:8712-8768	MER5A1
hg38_rmsk_MIRb_range=chr21_GL383581v2_alt:8970-9186	MIRb
hg38_rmsk_AluSz6_range=chr21_GL383581v2_alt:10435-10733	AluSz6
hg38_rmsk_AluY_range=chr21_GL383581v2_alt:11113-11419	AluY
hg38_rmsk_AluSz6_range=chr21_GL383581v2_alt:11486-11656	AluSz6
hg38_rmsk_AluJb_range=chr21_GL383581v2_alt:11665-11955	AluJb
hg38_rmsk_MER45A_range=chr21_GL383581v2_alt:12121-12290	MER45A
hg38_rmsk_AluSx1_range=chr21_GL383581v2_alt:12582-12927	AluSx1
hg38_rmsk_AluSx1_range=chr21_GL383581v2_alt:13666-13979	AluSx1
hg38_rmsk_L1M5_range=chr21_GL383581v2_alt:14263-14352	L1M5
hg38_rmsk_L1M4_range=chr21_GL383581v2_alt:15223-15332	L1M4
hg38_rmsk_AluYh3a3_range=chr21_GL383581v2_alt:15338-15619	AluYh3a3
hg38_rmsk_AluSz_range=chr21_GL383581v2_alt:15624-15922	AluSz
hg38_rmsk_MER58A_range=chr21_GL383581v2_alt:16439-16649	MER58A
hg38_rmsk_L2a_range=chr21_GL383581v2_alt:16728-16789	L2a
hg38_rmsk_L1MC5_range=chr21_GL383581v2_alt:16926-17094	L1MC5
hg38_rmsk_L1MB4_range=chr21_GL383581v2_alt:17095-17144	L1MB4
hg38_rmsk_L1MC5_range=chr21_GL383581v2_alt:17145-17167	L1MC5
hg38_rmsk_AluSq2_range=chr21_GL383581v2_alt:17168-17474	AluSq2
hg38_rmsk_L1MC5_range=chr21_GL383581v2_alt:17475-17608	L1MC5
hg38_rmsk_AluY_range=chr21_GL383581v2_alt:17609-17910	AluY
hg38_rmsk_L1MC5_range=chr21_GL383581v2_alt:17911-17958	L1MC5
hg38_rmsk_AluSx3_range=chr21_GL383581v2_alt:17959-18275	AluSx3
hg38_rmsk_AluJo_range=chr21_GL383581v2_alt:18296-18400	AluJo
hg38_rmsk_AluSx_range=chr21_GL383581v2_alt:18591-18885	AluSx
hg38_rmsk_MIRb_range=chr21_GL383581v2_alt:19150-19300	MIRb
hg38_rmsk_AluSz6_range=chr21_GL383581v2_alt:19306-19473	AluSz6
hg38_rmsk_AluSz_range=chr21_GL383581v2_alt:19481-19787	AluSz
hg38_rmsk_AluSx_range=chr21_GL383581v2_alt:20708-21006	AluSx
hg38_rmsk_AluSg_range=chr21_GL383581v2_alt:21009-21310	AluSg
hg38_rmsk_MIRb_range=chr21_GL383581v2_alt:22335-22418	MIRb
hg38_rmsk_AluSx_range=chr21_GL383581v2_alt:22457-22602	AluSx
hg38_rmsk_MIR_range=chr21_GL383581v2_alt:22609-22741	MIR
hg38_rmsk_AluJb_range=chr21_GL383581v2_alt:22784-23097	AluJb
hg38_rmsk_MIR3_range=chr21_GL383581v2_alt:23626-23686	MIR3
hg38_rmsk_MER68_range=chr21_GL383581v2_alt:23846-23916	MER68
hg38_rmsk_AluSx3_range=chr21_GL383581v2_alt:23920-24017	AluSx3
hg38_rmsk_MER68_range=chr21_GL383581v2_alt:24034-24428	MER68
hg38_rmsk_AluSx1_range=chr21_GL383581v2_alt:24429-24731	AluSx1
hg38_rmsk_MER68_range=chr21_GL383581v2_alt:24732-24827	MER68
hg38_rmsk_AluJr_range=chr21_GL383581v2_alt:25001-25324	AluJr
hg38_rmsk_AluSx1_range=chr21_GL383581v2_alt:25860-26162	AluSx1
hg38_rmsk_AluSx_range=chr21_GL383581v2_alt:26165-26443	AluSx
hg38_rmsk_AluSz6_range=chr21_GL383581v2_alt:27463-27757	AluSz6
hg38_rmsk_L1MB3_range=chr21_GL383581v2_alt:27873-28358	L1MB3
hg38_rmsk_AluSx1_range=chr21_GL383581v2_alt:28813-29115	AluSx1
hg38_rmsk_MER124_range=chr21_GL383581v2_alt:29345-29470	MER124
hg38_rmsk_AluSc_range=chr21_GL383581v2_alt:30175-30479	AluSc
hg38_rmsk_AluSx_range=chr21_GL383581v2_alt:30480-30643	AluSx
hg38_rmsk_AluSp_range=chr21_GL383581v2_alt:30649-30912	AluSp
hg38_rmsk_AluSx1_range=chr21_GL383581v2_alt:31013-31318	AluSx1
hg38_rmsk_MIRc_range=chr21_GL383581v2_alt:31860-31948	MIRc
hg38_rmsk_AluJb_range=chr21_GL383581v2_alt:32274-32571	AluJb
hg38_rmsk_AluJr_range=chr21_GL383581v2_alt:32575-32876	AluJr
hg38_rmsk_AluSx1_range=chr21_GL383581v2_alt:33088-33269	AluSx1
hg38_rmsk_AluSg_range=chr21_GL383581v2_alt:33304-33598	AluSg
hg38_rmsk_AluSx_range=chr21_GL383581v2_alt:33958-34251	AluSx
hg38_rmsk_AluSg_range=chr21_GL383581v2_alt:34338-34629	AluSg
hg38_rmsk_MER58B_range=chr21_GL383581v2_alt:34716-34871	MER58B
hg38_rmsk_AluSz_range=chr21_GL383581v2_alt:34879-35170	AluSz
hg38_rmsk_AluSg_range=chr21_GL383581v2_alt:35173-35474	AluSg
hg38_rmsk_AluSx1_range=chr21_GL383581v2_alt:35520-35812	AluSx1
hg38_rmsk_MER65A_range=chr21_GL383581v2_alt:35882-36197	MER65A
hg38_rmsk_AluSx1_range=chr21_GL383581v2_alt:36198-36502	AluSx1
hg38_rmsk_MER65A_range=chr21_GL383581v2_alt:36503-36643	MER65A
hg38_rmsk_AluSz_range=chr21_GL383581v2_alt:37211-37524	AluSz
hg38_rmsk_L1MC4_range=chr21_GL383581v2_alt:38082-38314	L1MC4
hg38_rmsk_L1MC4_range=chr21_GL383581v2_alt:38401-38464	L1MC4
hg38_rmsk_AluSx1_range=chr21_GL383581v2_alt:38465-38770	AluSx1
hg38_rmsk_L1MC4_range=chr21_GL383581v2_alt:38771-38827	L1MC4
hg38_rmsk_AluJb_range=chr21_GL383581v2_alt:38838-39128	AluJb
hg38_rmsk_FAM_range=chr21_GL383581v2_alt:39236-39401	FAM
hg38_rmsk_AluJb_range=chr21_GL383581v2_alt:39421-39673	AluJb
hg38_rmsk_AluSz6_range=chr21_GL383581v2_alt:40092-40379	AluSz6
hg38_rmsk_MIRb_range=chr21_GL383581v2_alt:40457-40510	MIRb
hg38_rmsk_AluSz_range=chr21_GL383581v2_alt:40799-41108	AluSz
hg38_rmsk_FLAM_A_range=chr21_GL383581v2_alt:41300-41422	FLAM_A
hg38_rmsk_AluSq2_range=chr21_GL383581v2_alt:41434-41747	AluSq2
hg38_rmsk_MER103C_range=chr21_GL383581v2_alt:41749-41826	MER103C
hg38_rmsk_MER103C_range=chr21_GL383581v2_alt:41777-41862	MER103C
hg38_rmsk_AluJr_range=chr21_GL383581v2_alt:41888-42038	AluJr
hg38_rmsk_AluSg_range=chr21_GL383581v2_alt:42554-42864	AluSg
hg38_rmsk_AluJo_range=chr21_GL383581v2_alt:42937-43057	AluJo
hg38_rmsk_AluY_range=chr21_GL383581v2_alt:43058-43315	AluY
hg38_rmsk_AluJo_range=chr21_GL383581v2_alt:43316-43496	AluJo
hg38_rmsk_AluSx1_range=chr21_GL383581v2_alt:44777-45067	AluSx1
hg38_rmsk_L2c_range=chr21_GL383581v2_alt:45858-46190	L2c
hg38_rmsk_L2c_range=chr21_GL383581v2_alt:46207-46521	L2c
hg38_rmsk_Kanga11a_range=chr21_GL383581v2_alt:46567-46817	Kanga11a
hg38_rmsk_L1MEc_range=chr21_GL383581v2_alt:46866-47659	L1MEc
hg38_rmsk_AluSz_range=chr21_GL383581v2_alt:47660-47961	AluSz
hg38_rmsk_L1MEc_range=chr21_GL383581v2_alt:47962-48281	L1MEc
hg38_rmsk_AluSz6_range=chr21_GL383581v2_alt:48394-48692	AluSz6
hg38_rmsk_AluSx_range=chr21_GL383581v2_alt:48885-49171	AluSx
hg38_rmsk_MIRb_range=chr21_GL383581v2_alt:49266-49415	MIRb
hg38_rmsk_AluSx3_range=chr21_GL383581v2_alt:49416-49720	AluSx3
hg38_rmsk_AluJr_range=chr21_GL383581v2_alt:49788-50057	AluJr
hg38_rmsk_FAM_range=chr21_GL383581v2_alt:50758-50934	FAM
hg38_rmsk_MIR_range=chr21_GL383581v2_alt:51186-51433	MIR
hg38_rmsk_AluSx1_range=chr21_GL383581v2_alt:51545-51840	AluSx1
hg38_rmsk_AluSq2_range=chr21_GL383581v2_alt:51940-52240	AluSq2
hg38_rmsk_MER57D_range=chr21_GL383581v2_alt:52356-52716	MER57D
hg38_rmsk_AluSx_range=chr21_GL383581v2_alt:52804-53092	AluSx
hg38_rmsk_L1MB8_range=chr21_GL383581v2_alt:53121-53345	L1MB8
hg38_rmsk_AluSz_range=chr21_GL383581v2_alt:53956-54256	AluSz
hg38_rmsk_MER46C_range=chr21_GL383581v2_alt:54337-54653	MER46C
hg38_rmsk_L4_C_Mam_range=chr21_GL383581v2_alt:55518-55827	L4_C_Mam
hg38_rmsk_AluSq_range=chr21_GL383581v2_alt:56094-56387	AluSq
hg38_rmsk_L4_C_Mam_range=chr21_GL383581v2_alt:56533-56646	L4_C_Mam
hg38_rmsk_MIR_range=chr21_GL383581v2_alt:56979-57079	MIR
hg38_rmsk_FRAM_range=chr21_GL383581v2_alt:57098-57252	FRAM
hg38_rmsk_AluSx1_range=chr21_GL383581v2_alt:57582-57896	AluSx1
hg38_rmsk_L1ME1_range=chr21_GL383581v2_alt:57959-58198	L1ME1
hg38_rmsk_AluJb_range=chr21_GL383581v2_alt:58199-58497	AluJb
hg38_rmsk_L1MB4_range=chr21_GL383581v2_alt:58498-58541	L1MB4
hg38_rmsk_MIR_range=chr21_GL383581v2_alt:58629-58766	MIR
hg38_rmsk_AluSp_range=chr21_GL383581v2_alt:58771-59072	AluSp
hg38_rmsk_AluSp_range=chr21_GL383581v2_alt:59097-59403	AluSp
hg38_rmsk_AluSx3_range=chr21_GL383581v2_alt:60553-60846	AluSx3
hg38_rmsk_MER104_range=chr21_GL383581v2_alt:61150-61326	MER104
hg38_rmsk_L1MC_range=chr21_GL383581v2_alt:61354-61454	L1MC
hg38_rmsk_AluSz6_range=chr21_GL383581v2_alt:61791-61915	AluSz6
hg38_rmsk_AluSx1_range=chr21_GL383581v2_alt:61916-62201	AluSx1
hg38_rmsk_AluSz6_range=chr21_GL383581v2_alt:62202-62330	AluSz6
hg38_rmsk_FAM_range=chr21_GL383581v2_alt:62478-62661	FAM
hg38_rmsk_L1MC5_range=chr21_GL383581v2_alt:62726-62834	L1MC5
hg38_rmsk_AluSz6_range=chr21_GL383581v2_alt:63756-64053	AluSz6
hg38_rmsk_MLT1G3_range=chr21_GL383581v2_alt:64073-64568	MLT1G3
hg38_rmsk_L1MEf_range=chr21_GL383581v2_alt:64664-64763	L1MEf
hg38_rmsk_AluSz_range=chr21_GL383581v2_alt:64776-65031	AluSz
hg38_rmsk_AluY_range=chr21_GL383581v2_alt:65034-65324	AluY
hg38_rmsk_AluSx_range=chr21_GL383581v2_alt:65327-65495	AluSx
hg38_rmsk_L1MEf_range=chr21_GL383581v2_alt:65570-66155	L1MEf
hg38_rmsk_FLAM_C_range=chr21_GL383581v2_alt:66160-66307	FLAM_C
hg38_rmsk_L1M4a1_range=chr21_GL383581v2_alt:66311-66336	L1M4a1
hg38_rmsk_AluY_range=chr21_GL383581v2_alt:66337-66644	AluY
hg38_rmsk_L1M4a1_range=chr21_GL383581v2_alt:66645-66688	L1M4a1
hg38_rmsk_AluSc_range=chr21_GL383581v2_alt:66689-66985	AluSc
hg38_rmsk_L1M4a1_range=chr21_GL383581v2_alt:66986-67181	L1M4a1
hg38_rmsk_AluSq2_range=chr21_GL383581v2_alt:67182-67488	AluSq2
hg38_rmsk_L1M4a1_range=chr21_GL383581v2_alt:67489-67758	L1M4a1
hg38_rmsk_AluSz6_range=chr21_GL383581v2_alt:67759-68065	AluSz6
hg38_rmsk_L1M4a1_range=chr21_GL383581v2_alt:68066-68113	L1M4a1
hg38_rmsk_AluJr_range=chr21_GL383581v2_alt:68117-68260	AluJr
hg38_rmsk_L1MB8_range=chr21_GL383581v2_alt:68269-68762	L1MB8
hg38_rmsk_AluSz_range=chr21_GL383581v2_alt:68800-68925	AluSz
hg38_rmsk_L1MEf_range=chr21_GL383581v2_alt:68941-69090	L1MEf
hg38_rmsk_AluSq2_range=chr21_GL383581v2_alt:69091-69393	AluSq2
hg38_rmsk_L1MEf_range=chr21_GL383581v2_alt:69394-69415	L1MEf
hg38_rmsk_DNA1_Mam_range=chr21_GL383581v2_alt:69441-69604	DNA1_Mam
hg38_rmsk_L1ME2_range=chr21_GL383581v2_alt:69607-70435	L1ME2
hg38_rmsk_AluSg4_range=chr21_GL383581v2_alt:70601-70893	AluSg4
hg38_rmsk_L2a_range=chr21_GL383581v2_alt:71183-71231	L2a
hg38_rmsk_AluSx1_range=chr21_GL383581v2_alt:71415-71675	AluSx1
hg38_rmsk_FRAM_range=chr21_GL383581v2_alt:71681-71778	FRAM
hg38_rmsk_AluSq2_range=chr21_GL383581v2_alt:71844-72132	AluSq2
hg38_rmsk_HSMAR2_range=chr21_GL383581v2_alt:72134-72223	HSMAR2
hg38_rmsk_AluJr_range=chr21_GL383581v2_alt:72224-72465	AluJr
hg38_rmsk_HSMAR2_range=chr21_GL383581v2_alt:72477-72534	HSMAR2
hg38_rmsk_AluJr_range=chr21_GL383581v2_alt:72535-72659	AluJr
hg38_rmsk_HSMAR2_range=chr21_GL383581v2_alt:72664-73246	HSMAR2
hg38_rmsk_L1MA4A_range=chr21_GL383581v2_alt:73249-73426	L1MA4A
hg38_rmsk_HAL1_range=chr21_GL383581v2_alt:73427-73529	HAL1
hg38_rmsk_AluY_range=chr21_GL383581v2_alt:73541-73851	AluY
hg38_rmsk_AluSx1_range=chr21_GL383581v2_alt:73861-74193	AluSx1
hg38_rmsk_AluJr_range=chr21_GL383581v2_alt:74208-74534	AluJr
hg38_rmsk_HAL1_range=chr21_GL383581v2_alt:74544-74594	HAL1
hg38_rmsk_AluSx_range=chr21_GL383581v2_alt:74595-74894	AluSx
hg38_rmsk_HAL1_range=chr21_GL383581v2_alt:74895-75188	HAL1
hg38_rmsk_AluJb_range=chr21_GL383581v2_alt:75226-75501	AluJb
hg38_rmsk_HAL1_range=chr21_GL383581v2_alt:75508-75652	HAL1
hg38_rmsk_AluSz6_range=chr21_GL383581v2_alt:75653-75753	AluSz6
hg38_rmsk_HAL1_range=chr21_GL383581v2_alt:75754-75923	HAL1
hg38_rmsk_AluSg_range=chr21_GL383581v2_alt:76553-76818	AluSg
hg38_rmsk_AluSz_range=chr21_GL383581v2_alt:76856-77152	AluSz
hg38_rmsk_AluY_range=chr21_GL383581v2_alt:77158-77454	AluY
hg38_rmsk_LTR37B_range=chr21_GL383581v2_alt:77628-77777	LTR37B
hg38_rmsk_AluSx1_range=chr21_GL383581v2_alt:77778-78075	AluSx1
hg38_rmsk_LTR37B_range=chr21_GL383581v2_alt:78076-78161	LTR37B
hg38_rmsk_AluSx1_range=chr21_GL383581v2_alt:78181-78475	AluSx1
hg38_rmsk_AluY_range=chr21_GL383581v2_alt:78613-78935	AluY
hg38_rmsk_L1ME3D_range=chr21_GL383581v2_alt:78975-79074	L1ME3D
hg38_rmsk_AluSx1_range=chr21_GL383581v2_alt:79075-79355	AluSx1
hg38_rmsk_L1ME3D_range=chr21_GL383581v2_alt:79356-79480	L1ME3D
hg38_rmsk_AluSg7_range=chr21_GL383581v2_alt:79484-79772	AluSg7
hg38_rmsk_AluSc8_range=chr21_GL383581v2_alt:79803-80069	AluSc8
hg38_rmsk_AluSp_range=chr21_GL383581v2_alt:80242-80529	AluSp
hg38_rmsk_AluY_range=chr21_GL383581v2_alt:80612-80908	AluY
hg38_rmsk_L1ME4b_range=chr21_GL383581v2_alt:81003-81139	L1ME4b
hg38_rmsk_AluJb_range=chr21_GL383581v2_alt:81148-81419	AluJb
hg38_rmsk_AluSq2_range=chr21_GL383581v2_alt:81684-81945	AluSq2
hg38_rmsk_AluY_range=chr21_GL383581v2_alt:81983-82285	AluY
hg38_rmsk_AluSx1_range=chr21_GL383581v2_alt:82315-82616	AluSx1
hg38_rmsk_Tigger16a_range=chr21_GL383581v2_alt:82770-82832	Tigger16a
hg38_rmsk_MIR3_range=chr21_GL383581v2_alt:84590-84755	MIR3
hg38_rmsk_AluSx_range=chr21_GL383581v2_alt:84932-85221	AluSx
hg38_rmsk_MLT1J_range=chr21_GL383581v2_alt:85421-85628	MLT1J
hg38_rmsk_MamSINE1_range=chr21_GL383581v2_alt:86480-86560	MamSINE1
hg38_rmsk_MSTD_range=chr21_GL383581v2_alt:86578-86985	MSTD
hg38_rmsk_AluSx_range=chr21_GL383581v2_alt:87071-87372	AluSx
hg38_rmsk_AluSg_range=chr21_GL383581v2_alt:87494-87791	AluSg
hg38_rmsk_MLT1K_range=chr21_GL383581v2_alt:88502-88609	MLT1K
hg38_rmsk_MLT1A0_range=chr21_GL383581v2_alt:88617-88657	MLT1A0
hg38_rmsk_THE1D_range=chr21_GL383581v2_alt:88667-88708	THE1D
hg38_rmsk_AluSg_range=chr21_GL383581v2_alt:88709-88964	AluSg
hg38_rmsk_AluJb_range=chr21_GL383581v2_alt:88969-89277	AluJb
hg38_rmsk_AluSp_range=chr21_GL383581v2_alt:89312-89606	AluSp
hg38_rmsk_AluY_range=chr21_GL383581v2_alt:89839-90136	AluY
hg38_rmsk_AluSq_range=chr21_GL383581v2_alt:90489-90541	AluSq
hg38_rmsk_AluSq2_range=chr21_GL383581v2_alt:90552-90851	AluSq2
hg38_rmsk_AluSc_range=chr21_GL383581v2_alt:91427-91622	AluSc
hg38_rmsk_AluSx_range=chr21_GL383581v2_alt:91624-91693	AluSx
hg38_rmsk_AluY_range=chr21_GL383581v2_alt:91694-92001	AluY
hg38_rmsk_AluSx_range=chr21_GL383581v2_alt:92002-92158	AluSx
hg38_rmsk_AluSx3_range=chr21_GL383581v2_alt:93693-93918	AluSx3
hg38_rmsk_AluJb_range=chr21_GL383581v2_alt:93919-94222	AluJb
hg38_rmsk_AluSc_range=chr21_GL383581v2_alt:94231-94536	AluSc
hg38_rmsk_AluSz6_range=chr21_GL383581v2_alt:94622-94897	AluSz6
hg38_rmsk_MIR3_range=chr21_GL383581v2_alt:94955-95050	MIR3
hg38_rmsk_MIRb_range=chr21_GL383581v2_alt:96308-96387	MIRb
hg38_rmsk_MIR_range=chr21_GL383581v2_alt:96435-96470	MIR
hg38_rmsk_AluSx_range=chr21_GL383581v2_alt:96471-96754	AluSx
hg38_rmsk_MIR_range=chr21_GL383581v2_alt:96755-96822	MIR
hg38_rmsk_MIR_range=chr21_GL383581v2_alt:96794-96911	MIR
hg38_rmsk_AluYj4_range=chr21_GL383581v2_alt:97118-97407	AluYj4
hg38_rmsk_AluSx_range=chr21_GL383581v2_alt:97445-97738	AluSx
hg38_rmsk_FLAM_C_range=chr21_GL383581v2_alt:97865-98003	FLAM_C
hg38_rmsk_AluY_range=chr21_GL383581v2_alt:98344-98643	AluY
hg38_rmsk_AluSz_range=chr21_GL383581v2_alt:98743-99036	AluSz
hg38_rmsk_AluJo_range=chr21_GL383581v2_alt:99198-99359	AluJo
hg38_rmsk_L1PA14_range=chr21_GL383581v2_alt:99364-99667	L1PA14
hg38_rmsk_MLT1B_range=chr21_GL383581v2_alt:99770-100160	MLT1B
hg38_rmsk_Charlie2a_range=chr21_GL383581v2_alt:100832-100900	Charlie2a
hg38_rmsk_AluJb_range=chr21_GL383581v2_alt:101002-101292	AluJb
hg38_rmsk_AluSx1_range=chr21_GL383581v2_alt:101293-101599	AluSx1
hg38_rmsk_Charlie2b_range=chr21_GL383581v2_alt:101605-101755	Charlie2b
hg38_rmsk_AluSx_range=chr21_GL383581v2_alt:101819-101963	AluSx
hg38_rmsk_AluSx_range=chr21_GL383581v2_alt:101964-102240	AluSx
hg38_rmsk_AluSg7_range=chr21_GL383581v2_alt:102281-102573	AluSg7
hg38_rmsk_AluSz_range=chr21_GL383581v2_alt:102949-103244	AluSz
hg38_rmsk_L1MB8_range=chr21_GL383581v2_alt:103295-103561	L1MB8
hg38_rmsk_AluSx1_range=chr21_GL383581v2_alt:103562-103862	AluSx1
hg38_rmsk_L1MB8_range=chr21_GL383581v2_alt:103863-103879	L1MB8
hg38_rmsk_AluJr_range=chr21_GL383581v2_alt:103880-104032	AluJr
hg38_rmsk_AluSz_range=chr21_GL383581v2_alt:104033-104334	AluSz
hg38_rmsk_AluSz_range=chr21_GL383581v2_alt:104336-104644	AluSz
hg38_rmsk_AluJr_range=chr21_GL383581v2_alt:104645-104794	AluJr
hg38_rmsk_L1MB8_range=chr21_GL383581v2_alt:104795-104833	L1MB8
hg38_rmsk_AluSc_range=chr21_GL383581v2_alt:104834-104998	AluSc
hg38_rmsk_AluY_range=chr21_GL383581v2_alt:104999-105324	AluY
hg38_rmsk_AluSc_range=chr21_GL383581v2_alt:105325-105458	AluSc
hg38_rmsk_AluJb_range=chr21_GL383581v2_alt:105463-105757	AluJb
hg38_rmsk_L1MB8_range=chr21_GL383581v2_alt:105758-105780	L1MB8
hg38_rmsk_AluSc_range=chr21_GL383581v2_alt:105781-106075	AluSc
hg38_rmsk_L1MB8_range=chr21_GL383581v2_alt:106076-106237	L1MB8
hg38_rmsk_AluSx_range=chr21_GL383581v2_alt:106452-106730	AluSx
hg38_rmsk_AluY_range=chr21_GL383581v2_alt:107351-107647	AluY
hg38_rmsk_AluSc8_range=chr21_GL383581v2_alt:107656-107943	AluSc8
hg38_rmsk_AluSx1_range=chr21_GL383581v2_alt:110275-110571	AluSx1
hg38_rmsk_L1MA3_range=chr21_GL383581v2_alt:110688-111668	L1MA3
hg38_rmsk_AluSx1_range=chr21_GL383581v2_alt:111669-111991	AluSx1
hg38_rmsk_L1MA3_range=chr21_GL383581v2_alt:111992-112158	L1MA3
hg38_rmsk_L1PB4_range=chr21_GL383581v2_alt:112225-112267	L1PB4
hg38_rmsk_L1PA17_range=chr21_GL383581v2_alt:112471-112645	L1PA17
hg38_rmsk_AluSc_range=chr21_GL383581v2_alt:112646-112944	AluSc
hg38_rmsk_L1PA17_range=chr21_GL383581v2_alt:112945-113116	L1PA17
hg38_rmsk_FAM_range=chr21_GL383581v2_alt:113231-113395	FAM
hg38_rmsk_AluY_range=chr21_GL383581v2_alt:114464-114758	AluY
hg38_rmsk_LTR16E2_range=chr21_GL383581v2_alt:115103-115156	LTR16E2
hg38_rmsk_LTR16E2_range=chr21_GL383581v2_alt:115189-115267	LTR16E2
hg38_rmsk_AluSc_range=chr21_GL383581v2_alt:116151-116444	AluSc
hg38_rmsk_AluJo_range=chr21_KI270872v1_alt:212-505	AluJo
hg38_rmsk_LTR12__range=chr21_KI270872v1_alt:1219-1258	LTR12_
hg38_rmsk_LTR12_range=chr21_KI270872v1_alt:1261-2104	LTR12
hg38_rmsk_LTR13_range=chr21_KI270872v1_alt:2444-3420	LTR13
hg38_rmsk_AluSg7_range=chr21_KI270872v1_alt:6717-7031	AluSg7
hg38_rmsk_L1MC4_range=chr21_KI270872v1_alt:7135-7400	L1MC4
hg38_rmsk_AluJr_range=chr21_KI270872v1_alt:7401-7709	AluJr
hg38_rmsk_L1MC4_range=chr21_KI270872v1_alt:7710-8233	L1MC4
hg38_rmsk_MIRc_range=chr21_KI270872v1_alt:14164-14260	MIRc
hg38_rmsk_AluJb_range=chr21_KI270872v1_alt:15587-15785	AluJb
hg38_rmsk_THE1B_range=chr21_KI270872v1_alt:15786-16094	THE1B
hg38_rmsk_AluJo_range=chr21_KI270872v1_alt:16105-16217	AluJo
hg38_rmsk_AluY_range=chr21_KI270872v1_alt:16231-16529	AluY
hg38_rmsk_MLT1B_range=chr21_KI270872v1_alt:16952-17160	MLT1B
hg38_rmsk_MER74B_range=chr21_KI270872v1_alt:18312-18876	MER74B
hg38_rmsk_LTR16E1_range=chr21_KI270872v1_alt:19976-20024	LTR16E1
hg38_rmsk_L2c_range=chr21_KI270872v1_alt:20553-20616	L2c
hg38_rmsk_MER67C_range=chr21_KI270872v1_alt:21890-22027	MER67C
hg38_rmsk_AluSx_range=chr21_KI270872v1_alt:22028-22329	AluSx
hg38_rmsk_MER67C_range=chr21_KI270872v1_alt:22330-22361	MER67C
hg38_rmsk_L1M4_range=chr21_KI270872v1_alt:22448-23437	L1M4
hg38_rmsk_AluJb_range=chr21_KI270872v1_alt:23438-23755	AluJb
hg38_rmsk_L1M4_range=chr21_KI270872v1_alt:23756-23806	L1M4
hg38_rmsk_AluSg_range=chr21_KI270872v1_alt:23955-24257	AluSg
hg38_rmsk_L1MC_range=chr21_KI270872v1_alt:24385-24662	L1MC
hg38_rmsk_LTR44_range=chr21_KI270872v1_alt:24663-25000	LTR44
hg38_rmsk_LTR44_range=chr21_KI270872v1_alt:25002-25068	LTR44
hg38_rmsk_LTR44_range=chr21_KI270872v1_alt:25048-25129	LTR44
hg38_rmsk_LTR44_range=chr21_KI270872v1_alt:25139-25307	LTR44
hg38_rmsk_L1M4_range=chr21_KI270872v1_alt:25309-25453	L1M4
hg38_rmsk_L1M1_range=chr21_KI270872v1_alt:25435-25528	L1M1
hg38_rmsk_AluSz6_range=chr21_KI270872v1_alt:25530-25820	AluSz6
hg38_rmsk_L1M1_range=chr21_KI270872v1_alt:25880-26975	L1M1
hg38_rmsk_AluJo_range=chr21_KI270872v1_alt:26976-27194	AluJo
hg38_rmsk_L1M4_range=chr21_KI270872v1_alt:27217-27595	L1M4
hg38_rmsk_L1ME3Cz_range=chr21_KI270872v1_alt:28409-28652	L1ME3Cz
hg38_rmsk_SVA_F_range=chr21_KI270872v1_alt:30389-30814	SVA_F
hg38_rmsk_SVA_F_range=chr21_KI270872v1_alt:31293-31611	SVA_F
hg38_rmsk_AluYj4_range=chr21_KI270872v1_alt:32730-32813	AluYj4
hg38_rmsk_L1M4_range=chr21_KI270872v1_alt:32973-33381	L1M4
hg38_rmsk_L1PA13_range=chr21_KI270872v1_alt:34061-35210	L1PA13
hg38_rmsk_L1PA13_range=chr21_KI270872v1_alt:35212-35415	L1PA13
hg38_rmsk_AluSx1_range=chr21_KI270872v1_alt:35416-35729	AluSx1
hg38_rmsk_L1PA13_range=chr21_KI270872v1_alt:35730-39322	L1PA13
hg38_rmsk_AluSq2_range=chr21_KI270872v1_alt:39323-39626	AluSq2
hg38_rmsk_L1PA13_range=chr21_KI270872v1_alt:39627-39969	L1PA13
hg38_rmsk_AluSx_range=chr21_KI270872v1_alt:39975-40276	AluSx
hg38_rmsk_AluJo_range=chr21_KI270872v1_alt:40336-40626	AluJo
hg38_rmsk_AluJo_range=chr21_KI270872v1_alt:40634-40758	AluJo
hg38_rmsk_L1M5_range=chr21_KI270872v1_alt:46600-46948	L1M5
hg38_rmsk_L1MC1_range=chr21_KI270872v1_alt:46949-47062	L1MC1
hg38_rmsk_L1M5_range=chr21_KI270872v1_alt:47063-47149	L1M5
hg38_rmsk_AluJb_range=chr21_KI270872v1_alt:47214-47400	AluJb
hg38_rmsk_L1MC_range=chr21_KI270872v1_alt:47409-47492	L1MC
hg38_rmsk_AluJb_range=chr21_KI270872v1_alt:47514-47665	AluJb
hg38_rmsk_L1MC1_range=chr21_KI270872v1_alt:47668-47838	L1MC1
hg38_rmsk_AluYk2_range=chr21_KI270872v1_alt:47840-47982	AluYk2
hg38_rmsk_L1MC_range=chr21_KI270872v1_alt:47983-48207	L1MC
hg38_rmsk_AluY_range=chr21_KI270872v1_alt:48208-48520	AluY
hg38_rmsk_L1MC_range=chr21_KI270872v1_alt:48522-48680	L1MC
hg38_rmsk_AluJb_range=chr21_KI270872v1_alt:48681-48960	AluJb
hg38_rmsk_L1MC_range=chr21_KI270872v1_alt:48961-49256	L1MC
hg38_rmsk_L1M5_range=chr21_KI270872v1_alt:49245-49694	L1M5
hg38_rmsk_AluJo_range=chr21_KI270872v1_alt:56669-56956	AluJo
hg38_rmsk_HAL1b_range=chr21_KI270872v1_alt:57885-58053	HAL1b
hg38_rmsk_MLT1E_range=chr21_KI270872v1_alt:58235-58539	MLT1E
hg38_rmsk_L1M5_range=chr21_KI270872v1_alt:58547-58977	L1M5
hg38_rmsk_AluY_range=chr21_KI270872v1_alt:58978-59283	AluY
hg38_rmsk_L1M5_range=chr21_KI270872v1_alt:59284-59418	L1M5
hg38_rmsk_AluJo_range=chr21_KI270872v1_alt:59425-59652	AluJo
hg38_rmsk_L1MC1_range=chr21_KI270872v1_alt:59655-61490	L1MC1
hg38_rmsk_L1MC4_range=chr21_KI270872v1_alt:61539-62343	L1MC4
hg38_rmsk_AluY_range=chr21_KI270872v1_alt:63170-63462	AluY
hg38_rmsk_AluYa5_range=chr21_KI270872v1_alt:63483-63791	AluYa5
hg38_rmsk_AluJr_range=chr21_KI270872v1_alt:63973-64268	AluJr
hg38_rmsk_MIR_range=chr21_KI270872v1_alt:64386-64545	MIR
hg38_rmsk_L1M5_range=chr21_KI270872v1_alt:65124-65386	L1M5
hg38_rmsk_AluSx1_range=chr21_KI270872v1_alt:65387-65695	AluSx1
hg38_rmsk_L1M5_range=chr21_KI270872v1_alt:65696-65787	L1M5
hg38_rmsk_L1M5_range=chr21_KI270872v1_alt:65832-65950	L1M5
hg38_rmsk_FRAM_range=chr21_KI270872v1_alt:65952-65999	FRAM
hg38_rmsk_L1M5_range=chr21_KI270872v1_alt:66027-66402	L1M5
hg38_rmsk_L1M5_range=chr21_KI270872v1_alt:66408-66585	L1M5
hg38_rmsk_L2_range=chr21_KI270872v1_alt:69946-70042	L2
hg38_rmsk_AluSg7_range=chr21_KI270872v1_alt:71431-71735	AluSg7
hg38_rmsk_AluY_range=chr21_KI270872v1_alt:72501-72798	AluY
hg38_rmsk_L1MD3_range=chr21_KI270872v1_alt:78153-78315	L1MD3
hg38_rmsk_AluSz_range=chr21_KI270872v1_alt:78339-78642	AluSz
hg38_rmsk_AluSx_range=chr21_KI270872v1_alt:79717-80011	AluSx
hg38_rmsk_AluSc_range=chr21_KI270872v1_alt:80096-80394	AluSc
hg38_rmsk_L2_range=chr21_KI270872v1_alt:81847-82061	L2
hg38_rmsk_Arthur1_range=chr21_KI270873v1_alt:131072-131568	Arthur1
hg38_rmsk_L2c_range=chr21_KI270873v1_alt:5-295	L2c
hg38_rmsk_AluSq4_range=chr21_KI270873v1_alt:468-760	AluSq4
hg38_rmsk_MIRc_range=chr21_KI270873v1_alt:2130-2235	MIRc
hg38_rmsk_MIR_range=chr21_KI270873v1_alt:2406-2626	MIR
hg38_rmsk_L1ME4a_range=chr21_KI270873v1_alt:3017-3259	L1ME4a
hg38_rmsk_MIRc_range=chr21_KI270873v1_alt:4313-4384	MIRc
hg38_rmsk_AluJr4_range=chr21_KI270873v1_alt:4391-4691	AluJr4
hg38_rmsk_L1MB7_range=chr21_KI270873v1_alt:5873-6173	L1MB7
hg38_rmsk_L1MB8_range=chr21_KI270873v1_alt:6174-6647	L1MB8
hg38_rmsk_LTR103_Mam_range=chr21_KI270873v1_alt:10653-10767	LTR103_Mam
hg38_rmsk_AluJb_range=chr21_KI270873v1_alt:10768-11064	AluJb
hg38_rmsk_LTR103_Mam_range=chr21_KI270873v1_alt:11065-11287	LTR103_Mam
hg38_rmsk_MLT1A0_range=chr21_KI270873v1_alt:11312-11669	MLT1A0
hg38_rmsk_MER44A_range=chr21_KI270873v1_alt:11695-11962	MER44A
hg38_rmsk_Charlie13a_range=chr21_KI270873v1_alt:12016-12274	Charlie13a
hg38_rmsk_AluSx_range=chr21_KI270873v1_alt:12275-12582	AluSx
hg38_rmsk_Charlie13a_range=chr21_KI270873v1_alt:12583-12641	Charlie13a
hg38_rmsk_AluYh3_range=chr21_KI270873v1_alt:12642-12886	AluYh3
hg38_rmsk_Charlie13a_range=chr21_KI270873v1_alt:12887-13487	Charlie13a
hg38_rmsk_Tigger1_range=chr21_KI270873v1_alt:13798-14373	Tigger1
hg38_rmsk_AluJo_range=chr21_KI270873v1_alt:14375-14503	AluJo
hg38_rmsk_Tigger1_range=chr21_KI270873v1_alt:14504-14830	Tigger1
hg38_rmsk_AluSx_range=chr21_KI270873v1_alt:14831-15140	AluSx
hg38_rmsk_Tigger1_range=chr21_KI270873v1_alt:15141-15543	Tigger1
hg38_rmsk_AluSz6_range=chr21_KI270873v1_alt:15544-15916	AluSz6
hg38_rmsk_Tigger1_range=chr21_KI270873v1_alt:15917-16992	Tigger1
hg38_rmsk_MLT2C2_range=chr21_KI270873v1_alt:17055-17492	MLT2C2
hg38_rmsk_MLT1A0_range=chr21_KI270873v1_alt:17812-18165	MLT1A0
hg38_rmsk_AluJb_range=chr21_KI270873v1_alt:19306-19340	AluJb
hg38_rmsk_AluJb_range=chr21_KI270873v1_alt:19342-19547	AluJb
hg38_rmsk_L2a_range=chr21_KI270873v1_alt:19783-20541	L2a
hg38_rmsk_MLT1E2_range=chr21_KI270873v1_alt:20542-21068	MLT1E2
hg38_rmsk_L2a_range=chr21_KI270873v1_alt:21069-21442	L2a
hg38_rmsk_L3_range=chr21_KI270873v1_alt:21471-21639	L3
hg38_rmsk_L1MA4_range=chr21_KI270873v1_alt:21640-21807	L1MA4
hg38_rmsk_L3_range=chr21_KI270873v1_alt:21808-22560	L3
hg38_rmsk_L2a_range=chr21_KI270873v1_alt:23050-23107	L2a
hg38_rmsk_MIR3_range=chr21_KI270873v1_alt:23150-23318	MIR3
hg38_rmsk_AluSp_range=chr21_KI270873v1_alt:23381-23676	AluSp
hg38_rmsk_AluJb_range=chr21_KI270873v1_alt:23834-23931	AluJb
hg38_rmsk_L2a_range=chr21_KI270873v1_alt:24415-24498	L2a
hg38_rmsk_MLT2B4_range=chr21_KI270873v1_alt:24506-24809	MLT2B4
hg38_rmsk_AluSx_range=chr21_KI270873v1_alt:24810-25108	AluSx
hg38_rmsk_MLT2B4_range=chr21_KI270873v1_alt:25109-25372	MLT2B4
hg38_rmsk_L2a_range=chr21_KI270873v1_alt:25373-25419	L2a
hg38_rmsk_AluSz6_range=chr21_KI270873v1_alt:25430-25721	AluSz6
hg38_rmsk_AluJb_range=chr21_KI270873v1_alt:25722-25892	AluJb
hg38_rmsk_FLAM_A_range=chr21_KI270873v1_alt:25998-26129	FLAM_A
hg38_rmsk_L1MC5a_range=chr21_KI270873v1_alt:26537-27047	L1MC5a
hg38_rmsk_AluJb_range=chr21_KI270873v1_alt:28181-28417	AluJb
hg38_rmsk_AluY_range=chr21_KI270873v1_alt:28892-29192	AluY
hg38_rmsk_LTR48_range=chr21_KI270873v1_alt:29317-29589	LTR48
hg38_rmsk_AluJb_range=chr21_KI270873v1_alt:29590-29876	AluJb
hg38_rmsk_LTR48_range=chr21_KI270873v1_alt:29877-30330	LTR48
hg38_rmsk_AluJr4_range=chr21_KI270873v1_alt:31046-31226	AluJr4
hg38_rmsk_MIR3_range=chr21_KI270873v1_alt:31431-31587	MIR3
hg38_rmsk_L1M5_range=chr21_KI270873v1_alt:32030-32653	L1M5
hg38_rmsk_MLT1G1_range=chr21_KI270873v1_alt:33030-33397	MLT1G1
hg38_rmsk_AluSx1_range=chr21_KI270873v1_alt:33424-33732	AluSx1
hg38_rmsk_AluSx_range=chr21_KI270873v1_alt:34024-34349	AluSx
hg38_rmsk_L2b_range=chr21_KI270873v1_alt:34389-34584	L2b
hg38_rmsk_AluJr_range=chr21_KI270873v1_alt:35312-35441	AluJr
hg38_rmsk_MIRc_range=chr21_KI270873v1_alt:35450-35561	MIRc
hg38_rmsk_MSTA_range=chr21_KI270873v1_alt:35731-36141	MSTA
hg38_rmsk_MSTA-int_range=chr21_KI270873v1_alt:36142-37772	MSTA-int
hg38_rmsk_MSTA_range=chr21_KI270873v1_alt:37773-38185	MSTA
hg38_rmsk_AluJb_range=chr21_KI270873v1_alt:38616-38790	AluJb
hg38_rmsk_AluJb_range=chr21_KI270873v1_alt:38828-38948	AluJb
hg38_rmsk_MER5A1_range=chr21_KI270873v1_alt:39035-39199	MER5A1
hg38_rmsk_GA-rich_range=chr21_KI270873v1_alt:39313-39353	GA-rich
hg38_rmsk_MIR3_range=chr21_KI270873v1_alt:40159-40268	MIR3
hg38_rmsk_MER5B_range=chr21_KI270873v1_alt:40302-40462	MER5B
hg38_rmsk_MLT1A0_range=chr21_KI270873v1_alt:40572-40917	MLT1A0
hg38_rmsk_MSTB_range=chr21_KI270873v1_alt:41099-41295	MSTB
hg38_rmsk_MSTB_range=chr21_KI270873v1_alt:41329-41520	MSTB
hg38_rmsk_L2_range=chr21_KI270873v1_alt:41700-42168	L2
hg38_rmsk_L1ME4b_range=chr21_KI270873v1_alt:42206-42975	L1ME4b
hg38_rmsk_ORSL_range=chr21_KI270873v1_alt:43601-43830	ORSL
hg38_rmsk_AluJb_range=chr21_KI270873v1_alt:43866-44105	AluJb
hg38_rmsk_MLT1H2_range=chr21_KI270873v1_alt:44412-44524	MLT1H2
hg38_rmsk_L2_range=chr21_KI270873v1_alt:44546-44683	L2
hg38_rmsk_MLT1D_range=chr21_KI270873v1_alt:44780-45278	MLT1D
hg38_rmsk_L2_range=chr21_KI270873v1_alt:45429-45574	L2
hg38_rmsk_FAM_range=chr21_KI270873v1_alt:45589-45744	FAM
hg38_rmsk_L1MA7_range=chr21_KI270873v1_alt:47060-47345	L1MA7
hg38_rmsk_MamGypLTR1b_range=chr21_KI270873v1_alt:47417-47917	MamGypLTR1b
hg38_rmsk_MIRb_range=chr21_KI270873v1_alt:48111-48253	MIRb
hg38_rmsk_L1PA7_range=chr21_KI270873v1_alt:48999-49601	L1PA7
hg38_rmsk_AluSp_range=chr21_KI270873v1_alt:49873-50186	AluSp
hg38_rmsk_HAL1_range=chr21_KI270873v1_alt:50222-50445	HAL1
hg38_rmsk_HAL1_range=chr21_KI270873v1_alt:50514-50843	HAL1
hg38_rmsk_HAL1_range=chr21_KI270873v1_alt:50888-51931	HAL1
hg38_rmsk_MER50_range=chr21_KI270873v1_alt:52012-52708	MER50
hg38_rmsk_MER3_range=chr21_KI270873v1_alt:52709-52910	MER3
hg38_rmsk_HAL1_range=chr21_KI270873v1_alt:53177-53343	HAL1
hg38_rmsk_AluSc_range=chr21_KI270873v1_alt:53344-53636	AluSc
hg38_rmsk_HAL1_range=chr21_KI270873v1_alt:53637-53650	HAL1
hg38_rmsk_AluJo_range=chr21_KI270873v1_alt:53651-53922	AluJo
hg38_rmsk_HAL1_range=chr21_KI270873v1_alt:53923-54062	HAL1
hg38_rmsk_Kanga2_a_range=chr21_KI270873v1_alt:54074-54463	Kanga2_a
hg38_rmsk_Kanga2_a_range=chr21_KI270873v1_alt:54464-54600	Kanga2_a
hg38_rmsk_LTR48_range=chr21_KI270873v1_alt:55514-56180	LTR48
hg38_rmsk_MIRb_range=chr21_KI270873v1_alt:56213-56435	MIRb
hg38_rmsk_AluSc_range=chr21_KI270873v1_alt:57713-58013	AluSc
hg38_rmsk_AluSq2_range=chr21_KI270873v1_alt:58036-58341	AluSq2
hg38_rmsk_AluY_range=chr21_KI270873v1_alt:58818-59120	AluY
hg38_rmsk_L2c_range=chr21_KI270873v1_alt:59159-59266	L2c
hg38_rmsk_MER63D_range=chr21_KI270873v1_alt:59405-59513	MER63D
hg38_rmsk_MamGypLTR1b_range=chr21_KI270873v1_alt:59587-59723	MamGypLTR1b
hg38_rmsk_MamGypLTR1b_range=chr21_KI270873v1_alt:59791-60029	MamGypLTR1b
hg38_rmsk_L2_range=chr21_KI270873v1_alt:60041-60125	L2
hg38_rmsk_L2b_range=chr21_KI270873v1_alt:60298-60395	L2b
hg38_rmsk_L1MC1_range=chr21_KI270873v1_alt:60455-61119	L1MC1
hg38_rmsk_AluJb_range=chr21_KI270873v1_alt:61120-61343	AluJb
hg38_rmsk_L1MC1_range=chr21_KI270873v1_alt:61344-61639	L1MC1
hg38_rmsk_LTR54B_range=chr21_KI270873v1_alt:61640-62061	LTR54B
hg38_rmsk_L1MC1_range=chr21_KI270873v1_alt:62062-62266	L1MC1
hg38_rmsk_AluSc8_range=chr21_KI270873v1_alt:62267-62565	AluSc8
hg38_rmsk_L1MC1_range=chr21_KI270873v1_alt:62566-62577	L1MC1
hg38_rmsk_LTR51_range=chr21_KI270873v1_alt:63031-63351	LTR51
hg38_rmsk_MER61C_range=chr21_KI270873v1_alt:63483-63819	MER61C
hg38_rmsk_MER101B_range=chr21_KI270873v1_alt:63868-63949	MER101B
hg38_rmsk_LTR82B_range=chr21_KI270873v1_alt:63975-64422	LTR82B
hg38_rmsk_AluSq2_range=chr21_KI270873v1_alt:64423-64714	AluSq2
hg38_rmsk_LTR82B_range=chr21_KI270873v1_alt:64715-64853	LTR82B
hg38_rmsk_MIRc_range=chr21_KI270873v1_alt:65405-65427	MIRc
hg38_rmsk_AluJo_range=chr21_KI270873v1_alt:65428-65559	AluJo
hg38_rmsk_MIRc_range=chr21_KI270873v1_alt:65560-65595	MIRc
hg38_rmsk_MIR_range=chr21_KI270873v1_alt:65656-65744	MIR
hg38_rmsk_AluSx3_range=chr21_KI270873v1_alt:65873-66160	AluSx3
hg38_rmsk_MIR_range=chr21_KI270873v1_alt:66165-66303	MIR
hg38_rmsk_MER117_range=chr21_KI270873v1_alt:66515-66592	MER117
hg38_rmsk_MLT1B_range=chr21_KI270873v1_alt:66731-66962	MLT1B
hg38_rmsk_MER39_range=chr21_KI270873v1_alt:66963-67406	MER39
hg38_rmsk_AluSx1_range=chr21_KI270873v1_alt:67407-67718	AluSx1
hg38_rmsk_MER39_range=chr21_KI270873v1_alt:67719-67874	MER39
hg38_rmsk_MLT1B_range=chr21_KI270873v1_alt:67875-68034	MLT1B
hg38_rmsk_AluJr_range=chr21_KI270873v1_alt:68643-68933	AluJr
hg38_rmsk_A-rich_range=chr21_KI270873v1_alt:70012-70054	A-rich
hg38_rmsk_MADE1_range=chr21_KI270873v1_alt:71244-71315	MADE1
hg38_rmsk_PABL_A_range=chr21_KI270873v1_alt:71512-71933	PABL_A
hg38_rmsk_AluSx1_range=chr21_KI270873v1_alt:71934-72248	AluSx1
hg38_rmsk_PABL_A_range=chr21_KI270873v1_alt:72249-72479	PABL_A
hg38_rmsk_MIRb_range=chr21_KI270873v1_alt:72732-72853	MIRb
hg38_rmsk_LTR13A_range=chr21_KI270873v1_alt:72856-73822	LTR13A
hg38_rmsk_AluY_range=chr21_KI270873v1_alt:73892-74192	AluY
hg38_rmsk_MER1A_range=chr21_KI270873v1_alt:74409-74894	MER1A
hg38_rmsk_AluSg_range=chr21_KI270873v1_alt:76068-76360	AluSg
hg38_rmsk_MER58A_range=chr21_KI270873v1_alt:76606-76642	MER58A
hg38_rmsk_AluY_range=chr21_KI270873v1_alt:76643-76941	AluY
hg38_rmsk_MER58A_range=chr21_KI270873v1_alt:76942-77138	MER58A
hg38_rmsk_MER4B_range=chr21_KI270873v1_alt:77838-78437	MER4B
hg38_rmsk_MER5B_range=chr21_KI270873v1_alt:78467-78551	MER5B
hg38_rmsk_LTR49_range=chr21_KI270873v1_alt:78641-79375	LTR49
hg38_rmsk_L1PB1_range=chr21_KI270873v1_alt:79770-80126	L1PB1
hg38_rmsk_L1PB1_range=chr21_KI270873v1_alt:80176-81585	L1PB1
hg38_rmsk_L1PB1_range=chr21_KI270873v1_alt:81618-86266	L1PB1
hg38_rmsk_MER41B_range=chr21_KI270873v1_alt:86546-87172	MER41B
hg38_rmsk_AluYe6_range=chr21_KI270873v1_alt:87663-87960	AluYe6
hg38_rmsk_AluSg7_range=chr21_KI270873v1_alt:88799-89104	AluSg7
hg38_rmsk_AluYk2_range=chr21_KI270873v1_alt:89574-89885	AluYk2
hg38_rmsk_AluSx_range=chr21_KI270873v1_alt:90401-90522	AluSx
hg38_rmsk_LTR5_Hs_range=chr21_KI270873v1_alt:90525-91489	LTR5_Hs
hg38_rmsk_AluSx_range=chr21_KI270873v1_alt:91490-91680	AluSx
hg38_rmsk_MER5A_range=chr21_KI270873v1_alt:91737-91884	MER5A
hg38_rmsk_L2c_range=chr21_KI270873v1_alt:92413-92536	L2c
hg38_rmsk_LTR7B_range=chr21_KI270873v1_alt:92692-93021	LTR7B
hg38_rmsk_LTR7B_range=chr21_KI270873v1_alt:93022-93066	LTR7B
hg38_rmsk_LTR7B_range=chr21_KI270873v1_alt:93067-93190	LTR7B
hg38_rmsk_LTR7B_range=chr21_KI270873v1_alt:93200-93499	LTR7B
hg38_rmsk_L2a_range=chr21_KI270873v1_alt:93572-93696	L2a
hg38_rmsk_L2a_range=chr21_KI270873v1_alt:93707-94138	L2a
hg38_rmsk_AluSp_range=chr21_KI270873v1_alt:94148-94450	AluSp
hg38_rmsk_AluSx3_range=chr21_KI270873v1_alt:94592-94900	AluSx3
hg38_rmsk_L2a_range=chr21_KI270873v1_alt:94955-95042	L2a
hg38_rmsk_AluSx_range=chr21_KI270873v1_alt:95056-95340	AluSx
hg38_rmsk_AluJb_range=chr21_KI270873v1_alt:95349-95651	AluJb
hg38_rmsk_L2a_range=chr21_KI270873v1_alt:95654-95797	L2a
hg38_rmsk_MER21B_range=chr21_KI270873v1_alt:95905-96229	MER21B
hg38_rmsk_AluSc_range=chr21_KI270873v1_alt:96642-96934	AluSc
hg38_rmsk_MER4E1_range=chr21_KI270873v1_alt:97158-97953	MER4E1
hg38_rmsk_MER21B_range=chr21_KI270873v1_alt:97971-98043	MER21B
hg38_rmsk_Tigger1_range=chr21_KI270873v1_alt:98042-98074	Tigger1
hg38_rmsk_AluSx_range=chr21_KI270873v1_alt:98082-98369	AluSx
hg38_rmsk_MER21B_range=chr21_KI270873v1_alt:98377-98829	MER21B
hg38_rmsk_L2a_range=chr21_KI270873v1_alt:98843-98984	L2a
hg38_rmsk_MSTA_range=chr21_KI270873v1_alt:99369-99822	MSTA
hg38_rmsk_AluSp_range=chr21_KI270873v1_alt:99880-100175	AluSp
hg38_rmsk_L1MB5_range=chr21_KI270873v1_alt:100288-100337	L1MB5
hg38_rmsk_MER4D1_range=chr21_KI270873v1_alt:100338-100528	MER4D1
hg38_rmsk_L1PBa1_range=chr21_KI270873v1_alt:100535-104147	L1PBa1
hg38_rmsk_L1PA11_range=chr21_KI270873v1_alt:104159-104296	L1PA11
hg38_rmsk_MER85_range=chr21_KI270873v1_alt:104297-104405	MER85
hg38_rmsk_L1PA11_range=chr21_KI270873v1_alt:104406-104569	L1PA11
hg38_rmsk_MER4D1_range=chr21_KI270873v1_alt:104573-105060	MER4D1
hg38_rmsk_L1MB5_range=chr21_KI270873v1_alt:105061-105118	L1MB5
hg38_rmsk_AluJo_range=chr21_KI270873v1_alt:105120-105288	AluJo
hg38_rmsk_L1MB5_range=chr21_KI270873v1_alt:105333-105611	L1MB5
hg38_rmsk_L1MB2_range=chr21_KI270873v1_alt:105581-108053	L1MB2
hg38_rmsk_L1MA9_range=chr21_KI270873v1_alt:108876-109318	L1MA9
hg38_rmsk_THE1B-int_range=chr21_KI270873v1_alt:109339-110028	THE1B-int
hg38_rmsk_THE1B_range=chr21_KI270873v1_alt:110029-110352	THE1B
hg38_rmsk_AluSz_range=chr21_KI270873v1_alt:111690-111972	AluSz
hg38_rmsk_MLT1C_range=chr21_KI270873v1_alt:112173-112509	MLT1C
hg38_rmsk_L1PB4_range=chr21_KI270873v1_alt:112513-113192	L1PB4
hg38_rmsk_AluSz6_range=chr21_KI270873v1_alt:113193-113412	AluSz6
hg38_rmsk_L1PB4_range=chr21_KI270873v1_alt:113413-114089	L1PB4
hg38_rmsk_THE1C_range=chr21_KI270873v1_alt:114090-114128	THE1C
hg38_rmsk_AluY_range=chr21_KI270873v1_alt:114129-114424	AluY
hg38_rmsk_THE1C_range=chr21_KI270873v1_alt:114425-114772	THE1C
hg38_rmsk_L1PB4_range=chr21_KI270873v1_alt:114773-114936	L1PB4
hg38_rmsk_SVA_F_range=chr21_KI270873v1_alt:114945-116961	SVA_F
hg38_rmsk_L1PB4_range=chr21_KI270873v1_alt:117024-118488	L1PB4
hg38_rmsk_AluSx1_range=chr21_KI270873v1_alt:118489-118789	AluSx1
hg38_rmsk_L1PB4_range=chr21_KI270873v1_alt:118790-119031	L1PB4
hg38_rmsk_MLT1C_range=chr21_KI270873v1_alt:119032-119175	MLT1C
hg38_rmsk_L2c_range=chr21_KI270873v1_alt:119385-119685	L2c
hg38_rmsk_FLAM_A_range=chr21_KI270873v1_alt:119686-119823	FLAM_A
hg38_rmsk_L2c_range=chr21_KI270873v1_alt:119824-119943	L2c
hg38_rmsk_MER5A1_range=chr21_KI270873v1_alt:119950-120084	MER5A1
hg38_rmsk_L2c_range=chr21_KI270873v1_alt:120137-120482	L2c
hg38_rmsk_MER50_range=chr21_KI270873v1_alt:120484-120540	MER50
hg38_rmsk_AluYh3_range=chr21_KI270873v1_alt:120559-120712	AluYh3
hg38_rmsk_MER50_range=chr21_KI270873v1_alt:120713-120863	MER50
hg38_rmsk_MER50-int_range=chr21_KI270873v1_alt:120864-120924	MER50-int
hg38_rmsk_MLT1M_range=chr21_KI270873v1_alt:121244-121311	MLT1M
hg38_rmsk_MER63B_range=chr21_KI270873v1_alt:121902-122000	MER63B
hg38_rmsk_LTR16_range=chr21_KI270873v1_alt:122235-122566	LTR16
hg38_rmsk_MLT1H1_range=chr21_KI270873v1_alt:123091-123645	MLT1H1
hg38_rmsk_AluJb_range=chr21_KI270873v1_alt:123691-123986	AluJb
hg38_rmsk_MIR3_range=chr21_KI270873v1_alt:124902-125030	MIR3
hg38_rmsk_L2a_range=chr21_KI270873v1_alt:125083-125195	L2a
hg38_rmsk_MADE2_range=chr21_KI270873v1_alt:125800-125873	MADE2
hg38_rmsk_MIR_range=chr21_KI270873v1_alt:125941-126001	MIR
hg38_rmsk_AluY_range=chr21_KI270873v1_alt:126041-126299	AluY
hg38_rmsk_MER5A_range=chr21_KI270873v1_alt:126890-126994	MER5A
hg38_rmsk_AluSz_range=chr21_KI270873v1_alt:127076-127376	AluSz
hg38_rmsk_FRAM_range=chr21_KI270873v1_alt:127919-128079	FRAM
hg38_rmsk_MIRc_range=chr21_KI270873v1_alt:128414-128577	MIRc
hg38_rmsk_L4_C_Mam_range=chr21_KI270873v1_alt:128994-129060	L4_C_Mam
hg38_rmsk_A-rich_range=chr21_KI270873v1_alt:129387-129429	A-rich
hg38_rmsk_AluSc8_range=chr21_KI270873v1_alt:129486-129790	AluSc8
hg38_rmsk_AluY_range=chr21_KI270873v1_alt:130019-130321	AluY
hg38_rmsk_L1M2_range=chr21_KI270873v1_alt:130346-130738	L1M2
hg38_rmsk_Arthur1B_range=chr21_KI270873v1_alt:130739-131045	Arthur1B
hg38_rmsk_AluJb_range=chr21_KI270873v1_alt:131572-131791	AluJb
hg38_rmsk_AluY_range=chr21_KI270873v1_alt:131792-132093	AluY
hg38_rmsk_Arthur1C_range=chr21_KI270873v1_alt:132128-132253	Arthur1C
hg38_rmsk_MLT1J_range=chr21_KI270873v1_alt:132714-132950	MLT1J
hg38_rmsk_MIRc_range=chr21_KI270873v1_alt:133108-133290	MIRc
hg38_rmsk_L1MD3_range=chr21_KI270873v1_alt:133353-133754	L1MD3
hg38_rmsk_MSTA_range=chr21_KI270873v1_alt:133770-134163	MSTA
hg38_rmsk_GA-rich_range=chr21_KI270873v1_alt:134628-134679	GA-rich
hg38_rmsk_AluY_range=chr21_KI270873v1_alt:135451-135745	AluY
hg38_rmsk_AluJr_range=chr21_KI270873v1_alt:136549-136826	AluJr
hg38_rmsk_AluSc_range=chr21_KI270873v1_alt:137146-137452	AluSc
hg38_rmsk_MER57C2_range=chr21_KI270873v1_alt:138376-138797	MER57C2
hg38_rmsk_MER39_range=chr21_KI270873v1_alt:139360-139842	MER39
hg38_rmsk_AluJb_range=chr21_KI270873v1_alt:139847-139958	AluJb
hg38_rmsk_MER39_range=chr21_KI270873v1_alt:139995-140164	MER39
hg38_rmsk_MER34A1_range=chr21_KI270873v1_alt:141468-141522	MER34A1
hg38_rmsk_MER39B_range=chr21_KI270873v1_alt:141514-142149	MER39B
hg38_rmsk_LTR49-int_range=chr21_KI270873v1_alt:142206-143633	LTR49-int
hg38_rmsk_LTR49-int_range=chr21_KI270873v1_alt:143630-143900	LTR49-int
hg38_rmsk_L1PA4_range=chr21_KI270874v1_alt:127617-133861	L1PA4
hg38_rmsk_AluSp_range=chr21_KI270874v1_alt:17-345	AluSp
hg38_rmsk_L1M1_range=chr21_KI270874v1_alt:350-2979	L1M1
hg38_rmsk_AluSz_range=chr21_KI270874v1_alt:2980-3292	AluSz
hg38_rmsk_L1M1_range=chr21_KI270874v1_alt:3293-3392	L1M1
hg38_rmsk_L1P3_range=chr21_KI270874v1_alt:3391-3446	L1P3
hg38_rmsk_THE1B_range=chr21_KI270874v1_alt:3447-3789	THE1B
hg38_rmsk_L1P3_range=chr21_KI270874v1_alt:3790-6030	L1P3
hg38_rmsk_L1PA6_range=chr21_KI270874v1_alt:6025-11015	L1PA6
hg38_rmsk_MER8_range=chr21_KI270874v1_alt:11263-11503	MER8
hg38_rmsk_MIRb_range=chr21_KI270874v1_alt:13182-13405	MIRb
hg38_rmsk_L2a_range=chr21_KI270874v1_alt:13974-14179	L2a
hg38_rmsk_FAM_range=chr21_KI270874v1_alt:14320-14486	FAM
hg38_rmsk_L2a_range=chr21_KI270874v1_alt:14846-14945	L2a
hg38_rmsk_MLT1H_range=chr21_KI270874v1_alt:15191-15743	MLT1H
hg38_rmsk_L1PA3_range=chr21_KI270874v1_alt:16652-16749	L1PA3
hg38_rmsk_L1PA3_range=chr21_KI270874v1_alt:16748-22140	L1PA3
hg38_rmsk_MamRTE1_range=chr21_KI270874v1_alt:22598-22784	MamRTE1
hg38_rmsk_AluY_range=chr21_KI270874v1_alt:22785-23090	AluY
hg38_rmsk_MamRTE1_range=chr21_KI270874v1_alt:23091-23248	MamRTE1
hg38_rmsk_MLT1I_range=chr21_KI270874v1_alt:23254-23371	MLT1I
hg38_rmsk_L1PB4_range=chr21_KI270874v1_alt:23754-23938	L1PB4
hg38_rmsk_A-rich_range=chr21_KI270874v1_alt:24008-24045	A-rich
hg38_rmsk_MamRTE1_range=chr21_KI270874v1_alt:24307-24366	MamRTE1
hg38_rmsk_L1PA3_range=chr21_KI270874v1_alt:25515-26377	L1PA3
hg38_rmsk_L1HS_range=chr21_KI270874v1_alt:26377-26514	L1HS
hg38_rmsk_MIRb_range=chr21_KI270874v1_alt:27154-27302	MIRb
hg38_rmsk_L1MB7_range=chr21_KI270874v1_alt:27333-27395	L1MB7
hg38_rmsk_AluSc8_range=chr21_KI270874v1_alt:27396-27696	AluSc8
hg38_rmsk_L1MB7_range=chr21_KI270874v1_alt:27697-29156	L1MB7
hg38_rmsk_AluSz_range=chr21_KI270874v1_alt:29157-29462	AluSz
hg38_rmsk_L1MB7_range=chr21_KI270874v1_alt:29463-30473	L1MB7
hg38_rmsk_L1PBa_range=chr21_KI270874v1_alt:30465-31295	L1PBa
hg38_rmsk_L1PBa_range=chr21_KI270874v1_alt:31310-34288	L1PBa
hg38_rmsk_LTR1D_range=chr21_KI270874v1_alt:34290-34350	LTR1D
hg38_rmsk_MER52-int_range=chr21_KI270874v1_alt:34355-34571	MER52-int
hg38_rmsk_MER52-int_range=chr21_KI270874v1_alt:34570-38659	MER52-int
hg38_rmsk_MER52-int_range=chr21_KI270874v1_alt:38670-38913	MER52-int
hg38_rmsk_LTR1D_range=chr21_KI270874v1_alt:38915-39640	LTR1D
hg38_rmsk_L1PB1_range=chr21_KI270874v1_alt:39641-41424	L1PB1
hg38_rmsk_L1MB7_range=chr21_KI270874v1_alt:41431-42965	L1MB7
hg38_rmsk_L1PB4_range=chr21_KI270874v1_alt:42979-43704	L1PB4
hg38_rmsk_L1MB7_range=chr21_KI270874v1_alt:43706-43811	L1MB7
hg38_rmsk_LTR27E_range=chr21_KI270874v1_alt:44093-45072	LTR27E
hg38_rmsk_MER52-int_range=chr21_KI270874v1_alt:45073-46088	MER52-int
hg38_rmsk_LTR19A_range=chr21_KI270874v1_alt:46401-46812	LTR19A
hg38_rmsk_L1PA5_range=chr21_KI270874v1_alt:46814-47066	L1PA5
hg38_rmsk_L1PA5_range=chr21_KI270874v1_alt:47067-47269	L1PA5
hg38_rmsk_LTR19A_range=chr21_KI270874v1_alt:47273-47331	LTR19A
hg38_rmsk_MIR3_range=chr21_KI270874v1_alt:47605-47764	MIR3
hg38_rmsk_HAL1_range=chr21_KI270874v1_alt:53173-53401	HAL1
hg38_rmsk_MLT1D_range=chr21_KI270874v1_alt:53440-53617	MLT1D
hg38_rmsk_MLT1D_range=chr21_KI270874v1_alt:53636-53855	MLT1D
hg38_rmsk_HAL1_range=chr21_KI270874v1_alt:53898-54275	HAL1
hg38_rmsk_HAL1_range=chr21_KI270874v1_alt:54415-54564	HAL1
hg38_rmsk_L1ME1_range=chr21_KI270874v1_alt:54545-56049	L1ME1
hg38_rmsk_L1ME1_range=chr21_KI270874v1_alt:56054-56186	L1ME1
hg38_rmsk_L1ME1_range=chr21_KI270874v1_alt:56188-56216	L1ME1
hg38_rmsk_MLT1C_range=chr21_KI270874v1_alt:56217-56663	MLT1C
hg38_rmsk_L1ME1_range=chr21_KI270874v1_alt:56664-56774	L1ME1
hg38_rmsk_L1PA7_range=chr21_KI270874v1_alt:56871-58261	L1PA7
hg38_rmsk_L1ME1_range=chr21_KI270874v1_alt:58281-58455	L1ME1
hg38_rmsk_L1ME1_range=chr21_KI270874v1_alt:58440-59035	L1ME1
hg38_rmsk_THE1B_range=chr21_KI270874v1_alt:59036-59407	THE1B
hg38_rmsk_L1ME1_range=chr21_KI270874v1_alt:59408-59487	L1ME1
hg38_rmsk_AluJr_range=chr21_KI270874v1_alt:59488-59736	AluJr
hg38_rmsk_L1ME1_range=chr21_KI270874v1_alt:59737-60585	L1ME1
hg38_rmsk_L1MC4_range=chr21_KI270874v1_alt:60577-60815	L1MC4
hg38_rmsk_MER21C_range=chr21_KI270874v1_alt:61987-62184	MER21C
hg38_rmsk_MER21C_range=chr21_KI270874v1_alt:62218-62588	MER21C
hg38_rmsk_MER110_range=chr21_KI270874v1_alt:62692-62746	MER110
hg38_rmsk_MER110_range=chr21_KI270874v1_alt:62860-63127	MER110
hg38_rmsk_LTR40a_range=chr21_KI270874v1_alt:63233-63375	LTR40a
hg38_rmsk_A-rich_range=chr21_KI270874v1_alt:64556-64612	A-rich
hg38_rmsk_GA-rich_range=chr21_KI270874v1_alt:64955-65039	GA-rich
hg38_rmsk_MLT1A1_range=chr21_KI270874v1_alt:65253-65621	MLT1A1
hg38_rmsk_MER1B_range=chr21_KI270874v1_alt:65834-66106	MER1B
hg38_rmsk_L2c_range=chr21_KI270874v1_alt:66419-66677	L2c
hg38_rmsk_LTR16_range=chr21_KI270874v1_alt:68176-68270	LTR16
hg38_rmsk_L1PA17_range=chr21_KI270874v1_alt:69738-69932	L1PA17
hg38_rmsk_L1PA17_range=chr21_KI270874v1_alt:69925-71856	L1PA17
hg38_rmsk_L1PA17_range=chr21_KI270874v1_alt:71846-75451	L1PA17
hg38_rmsk_MIRb_range=chr21_KI270874v1_alt:75537-75728	MIRb
hg38_rmsk_L1PB4_range=chr21_KI270874v1_alt:76453-76734	L1PB4
hg38_rmsk_L1M1_range=chr21_KI270874v1_alt:77284-77739	L1M1
hg38_rmsk_L1M1_range=chr21_KI270874v1_alt:77781-80027	L1M1
hg38_rmsk_L1PA14_range=chr21_KI270874v1_alt:80028-80573	L1PA14
hg38_rmsk_L1P5_range=chr21_KI270874v1_alt:80574-80585	L1P5
hg38_rmsk_L1MA3_range=chr21_KI270874v1_alt:80586-81428	L1MA3
hg38_rmsk_L1P5_range=chr21_KI270874v1_alt:81429-81446	L1P5
hg38_rmsk_MLT1C_range=chr21_KI270874v1_alt:81461-81885	MLT1C
hg38_rmsk_MLT1C-int_range=chr21_KI270874v1_alt:81892-83255	MLT1C-int
hg38_rmsk_MLT2C1_range=chr21_KI270874v1_alt:83310-83361	MLT2C1
hg38_rmsk_AluJr_range=chr21_KI270874v1_alt:83368-83653	AluJr
hg38_rmsk_L1MA8_range=chr21_KI270874v1_alt:83704-84027	L1MA8
hg38_rmsk_MIRb_range=chr21_KI270874v1_alt:84227-84421	MIRb
hg38_rmsk_L1ME4b_range=chr21_KI270874v1_alt:84719-84964	L1ME4b
hg38_rmsk_AluSx3_range=chr21_KI270874v1_alt:85646-85925	AluSx3
hg38_rmsk_L2b_range=chr21_KI270874v1_alt:86895-86956	L2b
hg38_rmsk_L1PA6_range=chr21_KI270874v1_alt:87544-89516	L1PA6
hg38_rmsk_AluSq2_range=chr21_KI270874v1_alt:91160-91469	AluSq2
hg38_rmsk_AluSx1_range=chr21_KI270874v1_alt:91593-91904	AluSx1
hg38_rmsk_MIRb_range=chr21_KI270874v1_alt:92279-92499	MIRb
hg38_rmsk_LTR33_range=chr21_KI270874v1_alt:92845-92927	LTR33
hg38_rmsk_MamGypLTR2c_range=chr21_KI270874v1_alt:93106-93158	MamGypLTR2c
hg38_rmsk_L1MA4_range=chr21_KI270874v1_alt:93289-93566	L1MA4
hg38_rmsk_LTR81C_range=chr21_KI270874v1_alt:93767-94027	LTR81C
hg38_rmsk_L2_range=chr21_KI270874v1_alt:94172-94495	L2
hg38_rmsk_LTR16_range=chr21_KI270874v1_alt:95673-96076	LTR16
hg38_rmsk_HERV16-int_range=chr21_KI270874v1_alt:96092-96265	HERV16-int
hg38_rmsk_L1PA7_range=chr21_KI270874v1_alt:96483-102953	L1PA7
hg38_rmsk_AluJr4_range=chr21_KI270874v1_alt:103156-103466	AluJr4
hg38_rmsk_THE1B_range=chr21_KI270874v1_alt:103563-103926	THE1B
hg38_rmsk_THE1B-int_range=chr21_KI270874v1_alt:103927-105502	THE1B-int
hg38_rmsk_THE1B_range=chr21_KI270874v1_alt:105503-105849	THE1B
hg38_rmsk_HERV16-int_range=chr21_KI270874v1_alt:105944-106360	HERV16-int
hg38_rmsk_HERV16-int_range=chr21_KI270874v1_alt:106396-106588	HERV16-int
hg38_rmsk_MER33_range=chr21_KI270874v1_alt:106594-106736	MER33
hg38_rmsk_MIRc_range=chr21_KI270874v1_alt:108302-108512	MIRc
hg38_rmsk_L1ME4b_range=chr21_KI270874v1_alt:109058-109158	L1ME4b
hg38_rmsk_L2a_range=chr21_KI270874v1_alt:109163-109719	L2a
hg38_rmsk_L2a_range=chr21_KI270874v1_alt:109769-109846	L2a
hg38_rmsk_AluSx_range=chr21_KI270874v1_alt:109849-110018	AluSx
hg38_rmsk_L2a_range=chr21_KI270874v1_alt:110022-110086	L2a
hg38_rmsk_HAL1ME_range=chr21_KI270874v1_alt:110322-110534	HAL1ME
hg38_rmsk_L1P1_range=chr21_KI270874v1_alt:110915-111192	L1P1
hg38_rmsk_HAL1ME_range=chr21_KI270874v1_alt:111268-111508	HAL1ME
hg38_rmsk_LTR78B_range=chr21_KI270874v1_alt:111705-111818	LTR78B
hg38_rmsk_HAL1ME_range=chr21_KI270874v1_alt:112013-112200	HAL1ME
hg38_rmsk_L2_range=chr21_KI270874v1_alt:112305-112458	L2
hg38_rmsk_AluJb_range=chr21_KI270874v1_alt:112459-112774	AluJb
hg38_rmsk_L2_range=chr21_KI270874v1_alt:112775-113543	L2
hg38_rmsk_L2_range=chr21_KI270874v1_alt:113677-113748	L2
hg38_rmsk_L2_range=chr21_KI270874v1_alt:114863-115373	L2
hg38_rmsk_AluSz_range=chr21_KI270874v1_alt:117540-117823	AluSz
hg38_rmsk_L1PB4_range=chr21_KI270874v1_alt:118253-118386	L1PB4
hg38_rmsk_MER5A1_range=chr21_KI270874v1_alt:118450-118608	MER5A1
hg38_rmsk_FAM_range=chr21_KI270874v1_alt:123032-123169	FAM
hg38_rmsk_A-rich_range=chr21_KI270874v1_alt:123565-123609	A-rich
hg38_rmsk_L1M4a2_range=chr21_KI270874v1_alt:127556-127614	L1M4a2
hg38_rmsk_L1M4a2_range=chr21_KI270874v1_alt:133866-134746	L1M4a2
hg38_rmsk_L1M4a2_range=chr21_KI270874v1_alt:134777-134989	L1M4a2
hg38_rmsk_L1M1_range=chr21_KI270874v1_alt:134993-138293	L1M1
hg38_rmsk_THE1C_range=chr21_KI270874v1_alt:138294-138368	THE1C
hg38_rmsk_THE1C-int_range=chr21_KI270874v1_alt:138369-139439	THE1C-int
hg38_rmsk_L1PA10_range=chr21_KI270874v1_alt:139441-143568	L1PA10
hg38_rmsk_L1M1_range=chr21_KI270874v1_alt:143571-143774	L1M1
hg38_rmsk_L1PA10_range=chr21_KI270874v1_alt:143777-144423	L1PA10
hg38_rmsk_L1M4a2_range=chr21_KI270874v1_alt:144478-144735	L1M4a2
hg38_rmsk_MER2_range=chr21_KI270874v1_alt:144794-144971	MER2
hg38_rmsk_L1MA9_range=chr21_KI270874v1_alt:144972-145456	L1MA9
hg38_rmsk_L1M4a2_range=chr21_KI270874v1_alt:145483-145858	L1M4a2
hg38_rmsk_AluJr_range=chr21_KI270874v1_alt:145887-146141	AluJr
hg38_rmsk_L1PA13_range=chr21_KI270874v1_alt:146169-147359	L1PA13
hg38_rmsk_THE1B_range=chr21_KI270874v1_alt:147360-147719	THE1B
hg38_rmsk_L1PA13_range=chr21_KI270874v1_alt:147720-147811	L1PA13
hg38_rmsk_SVA_F_range=chr21_KI270874v1_alt:147817-149426	SVA_F
hg38_rmsk_L1PA13_range=chr21_KI270874v1_alt:149553-150856	L1PA13
hg38_rmsk_L1PA13_range=chr21_KI270874v1_alt:150907-152365	L1PA13
hg38_rmsk_LTR12F_range=chr21_KI270874v1_alt:153242-153667	LTR12F
hg38_rmsk_HERV9-int_range=chr21_KI270874v1_alt:153688-161750	HERV9-int
hg38_rmsk_L1HS_range=chr21_KI270874v1_alt:161751-162501	L1HS
hg38_rmsk_HERV9-int_range=chr21_KI270874v1_alt:162502-162775	HERV9-int
hg38_rmsk_LTR12F_range=chr21_KI270874v1_alt:162780-163161	LTR12F
hg38_rmsk_AluJr_range=chr21_KI270874v1_alt:163720-164015	AluJr
hg38_rmsk_L1PA13_range=chr21_KI270874v1_alt:164100-164582	L1PA13
hg38_rmsk_L1P3_range=chr21_KI270874v1_alt:164612-165012	L1P3
hg38_rmsk_L1P3_range=chr21_KI270874v1_alt:165041-166743	L1P3
hg38_rmsk_LTR33_range=chr22_GL383582v2_alt:130830-131239	LTR33
hg38_rmsk_MIR3_range=chr22_GL383582v2_alt:569-655	MIR3
hg38_rmsk_MIRc_range=chr22_GL383582v2_alt:2608-2678	MIRc
hg38_rmsk_MIRc_range=chr22_GL383582v2_alt:2725-2831	MIRc
hg38_rmsk_AluSx3_range=chr22_GL383582v2_alt:3515-3809	AluSx3
hg38_rmsk_AluSx_range=chr22_GL383582v2_alt:3810-4106	AluSx
hg38_rmsk_AluSp_range=chr22_GL383582v2_alt:4544-4845	AluSp
hg38_rmsk_L2c_range=chr22_GL383582v2_alt:5236-5327	L2c
hg38_rmsk_Charlie19a_range=chr22_GL383582v2_alt:5839-5933	Charlie19a
hg38_rmsk_MER21A_range=chr22_GL383582v2_alt:6022-6686	MER21A
hg38_rmsk_AluY_range=chr22_GL383582v2_alt:6687-6992	AluY
hg38_rmsk_MER21A_range=chr22_GL383582v2_alt:6993-7280	MER21A
hg38_rmsk_FLAM_C_range=chr22_GL383582v2_alt:7336-7421	FLAM_C
hg38_rmsk_AluSz_range=chr22_GL383582v2_alt:7422-7716	AluSz
hg38_rmsk_FLAM_C_range=chr22_GL383582v2_alt:7717-7768	FLAM_C
hg38_rmsk_MIR3_range=chr22_GL383582v2_alt:8700-8871	MIR3
hg38_rmsk_L2c_range=chr22_GL383582v2_alt:9612-9725	L2c
hg38_rmsk_MIR_range=chr22_GL383582v2_alt:9743-9856	MIR
hg38_rmsk_AluY_range=chr22_GL383582v2_alt:9866-10160	AluY
hg38_rmsk_AluSx1_range=chr22_GL383582v2_alt:10172-10470	AluSx1
hg38_rmsk_AluYb8_range=chr22_GL383582v2_alt:10471-10769	AluYb8
hg38_rmsk_AluSq2_range=chr22_GL383582v2_alt:10784-11088	AluSq2
hg38_rmsk_MIR3_range=chr22_GL383582v2_alt:11459-11547	MIR3
hg38_rmsk_MIR_range=chr22_GL383582v2_alt:11979-12194	MIR
hg38_rmsk_AluY_range=chr22_GL383582v2_alt:12277-12542	AluY
hg38_rmsk_MIR1_Amn_range=chr22_GL383582v2_alt:12578-12672	MIR1_Amn
hg38_rmsk_MIR_range=chr22_GL383582v2_alt:13944-14012	MIR
hg38_rmsk_L1ME3F_range=chr22_GL383582v2_alt:14225-14309	L1ME3F
hg38_rmsk_MIR_range=chr22_GL383582v2_alt:14359-14438	MIR
hg38_rmsk_AluSx_range=chr22_GL383582v2_alt:14439-14732	AluSx
hg38_rmsk_MIR_range=chr22_GL383582v2_alt:14733-14837	MIR
hg38_rmsk_AluSx1_range=chr22_GL383582v2_alt:14964-15260	AluSx1
hg38_rmsk_L1M4_range=chr22_GL383582v2_alt:15268-15399	L1M4
hg38_rmsk_L1MC1_range=chr22_GL383582v2_alt:15400-15617	L1MC1
hg38_rmsk_AluY_range=chr22_GL383582v2_alt:15618-15919	AluY
hg38_rmsk_L1MC1_range=chr22_GL383582v2_alt:15920-16524	L1MC1
hg38_rmsk_L1M4_range=chr22_GL383582v2_alt:16525-16701	L1M4
hg38_rmsk_AluSz_range=chr22_GL383582v2_alt:16702-17005	AluSz
hg38_rmsk_L1M4_range=chr22_GL383582v2_alt:17006-17121	L1M4
hg38_rmsk_FLAM_C_range=chr22_GL383582v2_alt:17122-17238	FLAM_C
hg38_rmsk_SVA_E_range=chr22_GL383582v2_alt:17150-17249	SVA_E
hg38_rmsk_L1M4_range=chr22_GL383582v2_alt:17252-17421	L1M4
hg38_rmsk_AluSz_range=chr22_GL383582v2_alt:17424-17511	AluSz
hg38_rmsk_MER11C_range=chr22_GL383582v2_alt:17512-18579	MER11C
hg38_rmsk_AluJr4_range=chr22_GL383582v2_alt:18598-18755	AluJr4
hg38_rmsk_MSTB_range=chr22_GL383582v2_alt:18787-19125	MSTB
hg38_rmsk_AluSx_range=chr22_GL383582v2_alt:19137-19303	AluSx
hg38_rmsk_AluSx3_range=chr22_GL383582v2_alt:19304-19394	AluSx3
hg38_rmsk_L1MDa_range=chr22_GL383582v2_alt:19395-19955	L1MDa
hg38_rmsk_AluSz_range=chr22_GL383582v2_alt:19956-20246	AluSz
hg38_rmsk_L1MDa_range=chr22_GL383582v2_alt:20247-20397	L1MDa
hg38_rmsk_L1MDa_range=chr22_GL383582v2_alt:20402-20811	L1MDa
hg38_rmsk_AluJb_range=chr22_GL383582v2_alt:20812-20963	AluJb
hg38_rmsk_AluSc_range=chr22_GL383582v2_alt:20964-21255	AluSc
hg38_rmsk_AluJb_range=chr22_GL383582v2_alt:21256-21358	AluJb
hg38_rmsk_L1MDa_range=chr22_GL383582v2_alt:21359-21402	L1MDa
hg38_rmsk_AluY_range=chr22_GL383582v2_alt:21403-21737	AluY
hg38_rmsk_L1MDa_range=chr22_GL383582v2_alt:21738-21976	L1MDa
hg38_rmsk_L1M5_range=chr22_GL383582v2_alt:21960-21995	L1M5
hg38_rmsk_AluSz_range=chr22_GL383582v2_alt:21996-22289	AluSz
hg38_rmsk_L1M5_range=chr22_GL383582v2_alt:22290-22837	L1M5
hg38_rmsk_AluSx_range=chr22_GL383582v2_alt:22838-23129	AluSx
hg38_rmsk_L1M5_range=chr22_GL383582v2_alt:23130-23172	L1M5
hg38_rmsk_AluSq2_range=chr22_GL383582v2_alt:23173-23456	AluSq2
hg38_rmsk_L1M5_range=chr22_GL383582v2_alt:23492-23871	L1M5
hg38_rmsk_AluSz_range=chr22_GL383582v2_alt:23885-24193	AluSz
hg38_rmsk_L1PBa_range=chr22_GL383582v2_alt:24199-24243	L1PBa
hg38_rmsk_AluY_range=chr22_GL383582v2_alt:24244-24548	AluY
hg38_rmsk_L1PBa_range=chr22_GL383582v2_alt:24549-24580	L1PBa
hg38_rmsk_AluY_range=chr22_GL383582v2_alt:24589-24897	AluY
hg38_rmsk_L1PBa_range=chr22_GL383582v2_alt:24898-24964	L1PBa
hg38_rmsk_AluSc_range=chr22_GL383582v2_alt:24965-25268	AluSc
hg38_rmsk_L1PBa_range=chr22_GL383582v2_alt:25269-25286	L1PBa
hg38_rmsk_AluSc8_range=chr22_GL383582v2_alt:25287-25573	AluSc8
hg38_rmsk_L1PBa_range=chr22_GL383582v2_alt:25574-26434	L1PBa
hg38_rmsk_AluY_range=chr22_GL383582v2_alt:26435-26728	AluY
hg38_rmsk_L1PBa_range=chr22_GL383582v2_alt:26729-26808	L1PBa
hg38_rmsk_LTR10G_range=chr22_GL383582v2_alt:26809-27298	LTR10G
hg38_rmsk_HERVIP10F-int_range=chr22_GL383582v2_alt:27299-29683	HERVIP10F-int
hg38_rmsk_HERVIP10F-int_range=chr22_GL383582v2_alt:31451-32380	HERVIP10F-int
hg38_rmsk_AluY_range=chr22_GL383582v2_alt:32381-32689	AluY
hg38_rmsk_HERVIP10F-int_range=chr22_GL383582v2_alt:32690-35082	HERVIP10F-int
hg38_rmsk_HERVIP10F-int_range=chr22_GL383582v2_alt:35083-35157	HERVIP10F-int
hg38_rmsk_HERVIP10F-int_range=chr22_GL383582v2_alt:35142-35216	HERVIP10F-int
hg38_rmsk_HERVIP10F-int_range=chr22_GL383582v2_alt:35201-35285	HERVIP10F-int
hg38_rmsk_HERVIP10F-int_range=chr22_GL383582v2_alt:35265-35860	HERVIP10F-int
hg38_rmsk_AluYb8_range=chr22_GL383582v2_alt:35861-36176	AluYb8
hg38_rmsk_HERVIP10F-int_range=chr22_GL383582v2_alt:36177-37767	HERVIP10F-int
hg38_rmsk_LTR10G_range=chr22_GL383582v2_alt:37771-38263	LTR10G
hg38_rmsk_L1PBa_range=chr22_GL383582v2_alt:38264-38414	L1PBa
hg38_rmsk_AluSz_range=chr22_GL383582v2_alt:38415-38718	AluSz
hg38_rmsk_L1PBa_range=chr22_GL383582v2_alt:38719-39671	L1PBa
hg38_rmsk_L1M4_range=chr22_GL383582v2_alt:39674-39807	L1M4
hg38_rmsk_L2b_range=chr22_GL383582v2_alt:39926-40033	L2b
hg38_rmsk_AluSz6_range=chr22_GL383582v2_alt:40117-40416	AluSz6
hg38_rmsk_L2b_range=chr22_GL383582v2_alt:40433-40515	L2b
hg38_rmsk_L2b_range=chr22_GL383582v2_alt:41310-41403	L2b
hg38_rmsk_GA-rich_range=chr22_GL383582v2_alt:41465-41607	GA-rich
hg38_rmsk_L2b_range=chr22_GL383582v2_alt:41608-41827	L2b
hg38_rmsk_AluY_range=chr22_GL383582v2_alt:41828-42141	AluY
hg38_rmsk_L2b_range=chr22_GL383582v2_alt:42142-42690	L2b
hg38_rmsk_AluJo_range=chr22_GL383582v2_alt:42704-42961	AluJo
hg38_rmsk_AluSx_range=chr22_GL383582v2_alt:42964-43184	AluSx
hg38_rmsk_L1ME1_range=chr22_GL383582v2_alt:43185-43695	L1ME1
hg38_rmsk_AluJo_range=chr22_GL383582v2_alt:43750-43879	AluJo
hg38_rmsk_AluJb_range=chr22_GL383582v2_alt:43901-44186	AluJb
hg38_rmsk_HAL1_range=chr22_GL383582v2_alt:44230-45098	HAL1
hg38_rmsk_AluJo_range=chr22_GL383582v2_alt:45099-45388	AluJo
hg38_rmsk_HAL1_range=chr22_GL383582v2_alt:45389-45501	HAL1
hg38_rmsk_AluSq2_range=chr22_GL383582v2_alt:45505-45796	AluSq2
hg38_rmsk_G-rich_range=chr22_GL383582v2_alt:47965-48001	G-rich
hg38_rmsk_MIR3_range=chr22_GL383582v2_alt:48002-48091	MIR3
hg38_rmsk_LTR12C_range=chr22_GL383582v2_alt:48311-49868	LTR12C
hg38_rmsk_L1M4c_range=chr22_GL383582v2_alt:55687-55777	L1M4c
hg38_rmsk_AluJo_range=chr22_GL383582v2_alt:55778-55922	AluJo
hg38_rmsk_AluSx1_range=chr22_GL383582v2_alt:55929-56092	AluSx1
hg38_rmsk_L1M1_range=chr22_GL383582v2_alt:56094-56686	L1M1
hg38_rmsk_AluSx1_range=chr22_GL383582v2_alt:56687-56989	AluSx1
hg38_rmsk_L1M1_range=chr22_GL383582v2_alt:56990-57603	L1M1
hg38_rmsk_AluY_range=chr22_GL383582v2_alt:57604-57911	AluY
hg38_rmsk_L1M1_range=chr22_GL383582v2_alt:57912-58430	L1M1
hg38_rmsk_AluJb_range=chr22_GL383582v2_alt:58432-58719	AluJb
hg38_rmsk_MER77_range=chr22_GL383582v2_alt:58867-59387	MER77
hg38_rmsk_AluSx1_range=chr22_GL383582v2_alt:59610-59907	AluSx1
hg38_rmsk_MamRTE1_range=chr22_GL383582v2_alt:62004-62081	MamRTE1
hg38_rmsk_AluSg4_range=chr22_GL383582v2_alt:63774-64059	AluSg4
hg38_rmsk_AluYf1_range=chr22_GL383582v2_alt:64065-64378	AluYf1
hg38_rmsk_AluSx_range=chr22_GL383582v2_alt:64382-64681	AluSx
hg38_rmsk_AluJr_range=chr22_GL383582v2_alt:65920-66191	AluJr
hg38_rmsk_MIRb_range=chr22_GL383582v2_alt:66636-66847	MIRb
hg38_rmsk_MER2_range=chr22_GL383582v2_alt:67395-67594	MER2
hg38_rmsk_L1MB2_range=chr22_GL383582v2_alt:67696-67880	L1MB2
hg38_rmsk_L1MC1_range=chr22_GL383582v2_alt:67891-68067	L1MC1
hg38_rmsk_AluSx_range=chr22_GL383582v2_alt:68068-68322	AluSx
hg38_rmsk_L1MC1_range=chr22_GL383582v2_alt:68323-68808	L1MC1
hg38_rmsk_AluJb_range=chr22_GL383582v2_alt:68809-69086	AluJb
hg38_rmsk_L1MC1_range=chr22_GL383582v2_alt:69087-69313	L1MC1
hg38_rmsk_A-rich_range=chr22_GL383582v2_alt:70818-70854	A-rich
hg38_rmsk_AluJb_range=chr22_GL383582v2_alt:72020-72156	AluJb
hg38_rmsk_AluSz6_range=chr22_GL383582v2_alt:72164-72471	AluSz6
hg38_rmsk_MIRb_range=chr22_GL383582v2_alt:73691-73828	MIRb
hg38_rmsk_X6B_LINE_range=chr22_GL383582v2_alt:74271-74386	X6B_LINE
hg38_rmsk_AluY_range=chr22_GL383582v2_alt:74400-74715	AluY
hg38_rmsk_L2b_range=chr22_GL383582v2_alt:74724-75115	L2b
hg38_rmsk_MIR_range=chr22_GL383582v2_alt:75937-76072	MIR
hg38_rmsk_AluSz_range=chr22_GL383582v2_alt:76519-76819	AluSz
hg38_rmsk_AluJb_range=chr22_GL383582v2_alt:77917-78219	AluJb
hg38_rmsk_L1M5_range=chr22_GL383582v2_alt:80189-80380	L1M5
hg38_rmsk_AluJr_range=chr22_GL383582v2_alt:80409-80706	AluJr
hg38_rmsk_AluSc5_range=chr22_GL383582v2_alt:80707-80838	AluSc5
hg38_rmsk_MER126_range=chr22_GL383582v2_alt:83443-83636	MER126
hg38_rmsk_MER3_range=chr22_GL383582v2_alt:84358-84516	MER3
hg38_rmsk_FLAM_A_range=chr22_GL383582v2_alt:84794-84903	FLAM_A
hg38_rmsk_AluY_range=chr22_GL383582v2_alt:84937-85235	AluY
hg38_rmsk_FLAM_A_range=chr22_GL383582v2_alt:85383-85511	FLAM_A
hg38_rmsk_AluSx3_range=chr22_GL383582v2_alt:85529-85821	AluSx3
hg38_rmsk_AluJb_range=chr22_GL383582v2_alt:85999-86277	AluJb
hg38_rmsk_L1MA5A_range=chr22_GL383582v2_alt:86889-87307	L1MA5A
hg38_rmsk_AluSq2_range=chr22_GL383582v2_alt:87317-87616	AluSq2
hg38_rmsk_MER21C_range=chr22_GL383582v2_alt:87884-88681	MER21C
hg38_rmsk_L1MB7_range=chr22_GL383582v2_alt:88695-88765	L1MB7
hg38_rmsk_AluSg_range=chr22_GL383582v2_alt:88766-89015	AluSg
hg38_rmsk_L1MB7_range=chr22_GL383582v2_alt:89016-89512	L1MB7
hg38_rmsk_L1MB7_range=chr22_GL383582v2_alt:89573-89678	L1MB7
hg38_rmsk_AluSx_range=chr22_GL383582v2_alt:91372-91598	AluSx
hg38_rmsk_MLT1L_range=chr22_GL383582v2_alt:91678-91779	MLT1L
hg38_rmsk_AluJb_range=chr22_GL383582v2_alt:91780-92076	AluJb
hg38_rmsk_MLT1L_range=chr22_GL383582v2_alt:92077-92318	MLT1L
hg38_rmsk_MIR_range=chr22_GL383582v2_alt:92347-92557	MIR
hg38_rmsk_MIR3_range=chr22_GL383582v2_alt:92817-92842	MIR3
hg38_rmsk_MER5A_range=chr22_GL383582v2_alt:92843-92913	MER5A
hg38_rmsk_AluSz_range=chr22_GL383582v2_alt:92914-93216	AluSz
hg38_rmsk_MER5A_range=chr22_GL383582v2_alt:93217-93306	MER5A
hg38_rmsk_MIR3_range=chr22_GL383582v2_alt:93307-93429	MIR3
hg38_rmsk_MLT1D_range=chr22_GL383582v2_alt:93464-93905	MLT1D
hg38_rmsk_AluSq2_range=chr22_GL383582v2_alt:93940-94247	AluSq2
hg38_rmsk_MIRc_range=chr22_GL383582v2_alt:94383-94509	MIRc
hg38_rmsk_L2c_range=chr22_GL383582v2_alt:94520-94591	L2c
hg38_rmsk_L2b_range=chr22_GL383582v2_alt:95465-95574	L2b
hg38_rmsk_MIRc_range=chr22_GL383582v2_alt:96472-96593	MIRc
hg38_rmsk_AluSq2_range=chr22_GL383582v2_alt:98191-98502	AluSq2
hg38_rmsk_L2c_range=chr22_GL383582v2_alt:98947-99452	L2c
hg38_rmsk_Tigger10_range=chr22_GL383582v2_alt:99841-99933	Tigger10
hg38_rmsk_A-rich_range=chr22_GL383582v2_alt:100070-100103	A-rich
hg38_rmsk_MIRc_range=chr22_GL383582v2_alt:100202-100284	MIRc
hg38_rmsk_AluJr_range=chr22_GL383582v2_alt:100364-100645	AluJr
hg38_rmsk_AluSx1_range=chr22_GL383582v2_alt:101484-101780	AluSx1
hg38_rmsk_AluJo_range=chr22_GL383582v2_alt:103481-103520	AluJo
hg38_rmsk_AluJr_range=chr22_GL383582v2_alt:103528-103576	AluJr
hg38_rmsk_AluJo_range=chr22_GL383582v2_alt:103579-103820	AluJo
hg38_rmsk_MIRc_range=chr22_GL383582v2_alt:103850-103958	MIRc
hg38_rmsk_L2_range=chr22_GL383582v2_alt:104820-104914	L2
hg38_rmsk_L2_range=chr22_GL383582v2_alt:105231-105305	L2
hg38_rmsk_AluSq2_range=chr22_GL383582v2_alt:105693-105990	AluSq2
hg38_rmsk_AluY_range=chr22_GL383582v2_alt:107515-107812	AluY
hg38_rmsk_A-rich_range=chr22_GL383582v2_alt:108347-108393	A-rich
hg38_rmsk_MIRb_range=chr22_GL383582v2_alt:108432-108586	MIRb
hg38_rmsk_MER2_range=chr22_GL383582v2_alt:108587-108857	MER2
hg38_rmsk_AluY_range=chr22_GL383582v2_alt:108858-109156	AluY
hg38_rmsk_MER2_range=chr22_GL383582v2_alt:109157-109229	MER2
hg38_rmsk_AluSq_range=chr22_GL383582v2_alt:109780-110051	AluSq
hg38_rmsk_L2_range=chr22_GL383582v2_alt:110465-110562	L2
hg38_rmsk_AluSx_range=chr22_GL383582v2_alt:110563-110859	AluSx
hg38_rmsk_L2_range=chr22_GL383582v2_alt:110860-111115	L2
hg38_rmsk_MSTA_range=chr22_GL383582v2_alt:111133-111502	MSTA
hg38_rmsk_AluSx1_range=chr22_GL383582v2_alt:111684-111994	AluSx1
hg38_rmsk_MIR_range=chr22_GL383582v2_alt:112508-112711	MIR
hg38_rmsk_AluJb_range=chr22_GL383582v2_alt:113385-113508	AluJb
hg38_rmsk_AluSz_range=chr22_GL383582v2_alt:114411-114712	AluSz
hg38_rmsk_AluSz_range=chr22_GL383582v2_alt:114761-115035	AluSz
hg38_rmsk_AluSx1_range=chr22_GL383582v2_alt:115967-116269	AluSx1
hg38_rmsk_AluSq10_range=chr22_GL383582v2_alt:116470-116580	AluSq10
hg38_rmsk_HAL1_range=chr22_GL383582v2_alt:117387-117729	HAL1
hg38_rmsk_AluSp_range=chr22_GL383582v2_alt:117730-118027	AluSp
hg38_rmsk_HAL1_range=chr22_GL383582v2_alt:118028-118102	HAL1
hg38_rmsk_AluJo_range=chr22_GL383582v2_alt:118103-118389	AluJo
hg38_rmsk_HAL1_range=chr22_GL383582v2_alt:118390-118498	HAL1
hg38_rmsk_AluJo_range=chr22_GL383582v2_alt:118534-118780	AluJo
hg38_rmsk_HAL1_range=chr22_GL383582v2_alt:118829-119581	HAL1
hg38_rmsk_AluSx3_range=chr22_GL383582v2_alt:125658-125966	AluSx3
hg38_rmsk_AluJo_range=chr22_GL383582v2_alt:126276-126450	AluJo
hg38_rmsk_L2a_range=chr22_GL383582v2_alt:127290-127762	L2a
hg38_rmsk_MIR_range=chr22_GL383582v2_alt:128298-128392	MIR
hg38_rmsk_AluJr_range=chr22_GL383582v2_alt:129306-129614	AluJr
hg38_rmsk_AluSz_range=chr22_GL383582v2_alt:129807-130105	AluSz
hg38_rmsk_AluJo_range=chr22_GL383582v2_alt:130408-130722	AluJo
hg38_rmsk_LTR33B_range=chr22_GL383582v2_alt:131244-131444	LTR33B
hg38_rmsk_LTR33B_range=chr22_GL383582v2_alt:131512-131624	LTR33B
hg38_rmsk_LTR33_range=chr22_GL383582v2_alt:131625-131691	LTR33
hg38_rmsk_L1MEd_range=chr22_GL383582v2_alt:131827-131972	L1MEd
hg38_rmsk_AluYk3_range=chr22_GL383582v2_alt:131973-132280	AluYk3
hg38_rmsk_L1MEd_range=chr22_GL383582v2_alt:132281-132334	L1MEd
hg38_rmsk_AluJb_range=chr22_GL383582v2_alt:133114-133406	AluJb
hg38_rmsk_AluY_range=chr22_GL383582v2_alt:134433-134718	AluY
hg38_rmsk_L1ME4c_range=chr22_GL383582v2_alt:134853-135237	L1ME4c
hg38_rmsk_AluSx1_range=chr22_GL383582v2_alt:135242-135536	AluSx1
hg38_rmsk_AluYb8_range=chr22_GL383582v2_alt:135575-135884	AluYb8
hg38_rmsk_L1MEd_range=chr22_GL383582v2_alt:136649-136662	L1MEd
hg38_rmsk_AluSx1_range=chr22_GL383582v2_alt:136663-136980	AluSx1
hg38_rmsk_L1MEd_range=chr22_GL383582v2_alt:136981-137221	L1MEd
hg38_rmsk_AluSz6_range=chr22_GL383582v2_alt:137243-137527	AluSz6
hg38_rmsk_L1MC4_range=chr22_GL383582v2_alt:137528-138124	L1MC4
hg38_rmsk_MER5A1_range=chr22_GL383582v2_alt:138130-138248	MER5A1
hg38_rmsk_L2_range=chr22_GL383582v2_alt:138300-138566	L2
hg38_rmsk_MIR_range=chr22_GL383582v2_alt:138593-138761	MIR
hg38_rmsk_L2_range=chr22_GL383582v2_alt:138842-139052	L2
hg38_rmsk_MER112_range=chr22_GL383582v2_alt:139055-139209	MER112
hg38_rmsk_L2_range=chr22_GL383582v2_alt:139303-139392	L2
hg38_rmsk_L2b_range=chr22_GL383582v2_alt:139686-139733	L2b
hg38_rmsk_Tigger3b_range=chr22_GL383582v2_alt:140428-141120	Tigger3b
hg38_rmsk_AluSx_range=chr22_GL383582v2_alt:141121-141432	AluSx
hg38_rmsk_Tigger3b_range=chr22_GL383582v2_alt:141433-141443	Tigger3b
hg38_rmsk_AluJr4_range=chr22_GL383582v2_alt:141444-141723	AluJr4
hg38_rmsk_Tigger3b_range=chr22_GL383582v2_alt:141724-141890	Tigger3b
hg38_rmsk_AluY_range=chr22_GL383582v2_alt:141891-142188	AluY
hg38_rmsk_Tigger3b_range=chr22_GL383582v2_alt:142189-142635	Tigger3b
hg38_rmsk_AluY_range=chr22_GL383582v2_alt:142788-143065	AluY
hg38_rmsk_MIRb_range=chr22_GL383582v2_alt:143117-143166	MIRb
hg38_rmsk_AluSz_range=chr22_GL383582v2_alt:143167-143463	AluSz
hg38_rmsk_MIRb_range=chr22_GL383582v2_alt:143464-143635	MIRb
hg38_rmsk_AluSg_range=chr22_GL383582v2_alt:145102-145405	AluSg
hg38_rmsk_MIRc_range=chr22_GL383582v2_alt:145884-146035	MIRc
hg38_rmsk_AluSx1_range=chr22_GL383582v2_alt:146158-146449	AluSx1
hg38_rmsk_Tigger1_range=chr22_GL383582v2_alt:146964-149079	Tigger1
hg38_rmsk_AluY_range=chr22_GL383582v2_alt:149080-149378	AluY
hg38_rmsk_Tigger1_range=chr22_GL383582v2_alt:149379-149438	Tigger1
hg38_rmsk_AluSp_range=chr22_GL383582v2_alt:149439-149736	AluSp
hg38_rmsk_Tigger1_range=chr22_GL383582v2_alt:149737-149750	Tigger1
hg38_rmsk_AluSz_range=chr22_GL383582v2_alt:149751-150065	AluSz
hg38_rmsk_Tigger1_range=chr22_GL383582v2_alt:150066-150262	Tigger1
hg38_rmsk_MIR_range=chr22_GL383582v2_alt:150289-150520	MIR
hg38_rmsk_L1MEg_range=chr22_GL383582v2_alt:150968-151102	L1MEg
hg38_rmsk_AluSx1_range=chr22_GL383582v2_alt:151103-151400	AluSx1
hg38_rmsk_L1MEg_range=chr22_GL383582v2_alt:151401-151794	L1MEg
hg38_rmsk_AluSz6_range=chr22_GL383582v2_alt:151795-152086	AluSz6
hg38_rmsk_L1MEg_range=chr22_GL383582v2_alt:152087-152190	L1MEg
hg38_rmsk_AluSc8_range=chr22_GL383582v2_alt:152191-152476	AluSc8
hg38_rmsk_L1MEg_range=chr22_GL383582v2_alt:152477-152637	L1MEg
hg38_rmsk_AluSx1_range=chr22_GL383582v2_alt:152847-153142	AluSx1
hg38_rmsk_L1MC2_range=chr22_GL383582v2_alt:153143-153423	L1MC2
hg38_rmsk_AluJr4_range=chr22_GL383582v2_alt:153455-153564	AluJr4
hg38_rmsk_AluSx1_range=chr22_GL383582v2_alt:153570-153866	AluSx1
hg38_rmsk_L1MC2_range=chr22_GL383582v2_alt:153872-154077	L1MC2
hg38_rmsk_L1MB5_range=chr22_GL383582v2_alt:154080-154211	L1MB5
hg38_rmsk_AluSz_range=chr22_GL383582v2_alt:154212-154434	AluSz
hg38_rmsk_L1MB5_range=chr22_GL383582v2_alt:154437-155041	L1MB5
hg38_rmsk_AluJb_range=chr22_GL383582v2_alt:155046-155357	AluJb
hg38_rmsk_AluJo_range=chr22_GL383582v2_alt:155463-155619	AluJo
hg38_rmsk_AluJr_range=chr22_GL383582v2_alt:156030-156159	AluJr
hg38_rmsk_L2b_range=chr22_GL383582v2_alt:156185-156253	L2b
hg38_rmsk_AluSz_range=chr22_GL383582v2_alt:156346-156656	AluSz
hg38_rmsk_AluSg_range=chr22_GL383582v2_alt:156934-157245	AluSg
hg38_rmsk_AluSx1_range=chr22_GL383582v2_alt:157406-157705	AluSx1
hg38_rmsk_L2a_range=chr22_GL383582v2_alt:158236-158462	L2a
hg38_rmsk_MIRb_range=chr22_GL383582v2_alt:158538-158758	MIRb
hg38_rmsk_Ricksha_c_range=chr22_GL383582v2_alt:158858-160222	Ricksha_c
hg38_rmsk_FAM_range=chr22_GL383582v2_alt:160224-160396	FAM
hg38_rmsk_AluSq2_range=chr22_GL383582v2_alt:160406-160715	AluSq2
hg38_rmsk_Ricksha_c_range=chr22_GL383582v2_alt:160716-160891	Ricksha_c
hg38_rmsk_Ricksha_c_range=chr22_GL383582v2_alt:160890-160976	Ricksha_c
hg38_rmsk_MSTA_range=chr22_GL383582v2_alt:160977-161373	MSTA
hg38_rmsk_Ricksha_c_range=chr22_GL383582v2_alt:161374-161443	Ricksha_c
hg38_rmsk_AluJb_range=chr22_GL383582v2_alt:161444-161728	AluJb
hg38_rmsk_Ricksha_c_range=chr22_GL383582v2_alt:161729-161739	Ricksha_c
hg38_rmsk_AluSz6_range=chr22_GL383582v2_alt:161740-162051	AluSz6
hg38_rmsk_Ricksha_c_range=chr22_GL383582v2_alt:162052-162168	Ricksha_c
hg38_rmsk_AluSx_range=chr22_GL383582v2_alt:162171-162280	AluSx
hg38_rmsk_AluSx_range=chr22_GL383582v2_alt:162282-162559	AluSx
hg38_rmsk_AluSc_range=chr22_GL383582v2_alt:162716-162810	AluSc
hg38_rmsk_AluSc8_range=chr22_GL383583v2_alt:763-1060	AluSc8
hg38_rmsk_MamRep1151_range=chr22_GL383583v2_alt:1145-1710	MamRep1151
hg38_rmsk_AluSx_range=chr22_GL383583v2_alt:1711-1994	AluSx
hg38_rmsk_MamRep1151_range=chr22_GL383583v2_alt:1995-2108	MamRep1151
hg38_rmsk_MIR_range=chr22_GL383583v2_alt:2430-2509	MIR
hg38_rmsk_AluSc_range=chr22_GL383583v2_alt:2510-2581	AluSc
hg38_rmsk_MamRep1527_range=chr22_GL383583v2_alt:2645-2745	MamRep1527
hg38_rmsk_AluSx1_range=chr22_GL383583v2_alt:2832-3107	AluSx1
hg38_rmsk_L1MA9_range=chr22_GL383583v2_alt:3109-3187	L1MA9
hg38_rmsk_A-rich_range=chr22_GL383583v2_alt:3215-3265	A-rich
hg38_rmsk_L1MA9_range=chr22_GL383583v2_alt:3266-4578	L1MA9
hg38_rmsk_L1MA9_range=chr22_GL383583v2_alt:4582-4763	L1MA9
hg38_rmsk_AluY_range=chr22_GL383583v2_alt:4901-5194	AluY
hg38_rmsk_MIR_range=chr22_GL383583v2_alt:5195-5281	MIR
hg38_rmsk_AluJr4_range=chr22_GL383583v2_alt:5319-5401	AluJr4
hg38_rmsk_AluSq_range=chr22_GL383583v2_alt:5603-5889	AluSq
hg38_rmsk_L1ME4a_range=chr22_GL383583v2_alt:6075-6334	L1ME4a
hg38_rmsk_AluSx_range=chr22_GL383583v2_alt:6335-6628	AluSx
hg38_rmsk_L1ME4a_range=chr22_GL383583v2_alt:6629-6818	L1ME4a
hg38_rmsk_L2c_range=chr22_GL383583v2_alt:7337-7416	L2c
hg38_rmsk_L1M5_range=chr22_GL383583v2_alt:7972-8671	L1M5
hg38_rmsk_AluSp_range=chr22_GL383583v2_alt:8672-8984	AluSp
hg38_rmsk_L1M5_range=chr22_GL383583v2_alt:8985-9608	L1M5
hg38_rmsk_AluSx_range=chr22_GL383583v2_alt:9609-9917	AluSx
hg38_rmsk_L1M5_range=chr22_GL383583v2_alt:9918-10119	L1M5
hg38_rmsk_L2a_range=chr22_GL383583v2_alt:10141-10190	L2a
hg38_rmsk_AluSq2_range=chr22_GL383583v2_alt:10298-10586	AluSq2
hg38_rmsk_L1M4_range=chr22_GL383583v2_alt:10591-11133	L1M4
hg38_rmsk_L1MEi_range=chr22_GL383583v2_alt:11136-11383	L1MEi
hg38_rmsk_AluJb_range=chr22_GL383583v2_alt:11388-11470	AluJb
hg38_rmsk_L1MC5a_range=chr22_GL383583v2_alt:11563-11621	L1MC5a
hg38_rmsk_AluSc_range=chr22_GL383583v2_alt:11622-11904	AluSc
hg38_rmsk_L1MC5a_range=chr22_GL383583v2_alt:12005-12852	L1MC5a
hg38_rmsk_L1MC5a_range=chr22_GL383583v2_alt:12895-13278	L1MC5a
hg38_rmsk_AluJo_range=chr22_GL383583v2_alt:13279-13462	AluJo
hg38_rmsk_L1MC5a_range=chr22_GL383583v2_alt:13481-13896	L1MC5a
hg38_rmsk_AluSz6_range=chr22_GL383583v2_alt:14142-14358	AluSz6
hg38_rmsk_AluSp_range=chr22_GL383583v2_alt:14387-14596	AluSp
hg38_rmsk_AluSx1_range=chr22_GL383583v2_alt:14629-14921	AluSx1
hg38_rmsk_AluJb_range=chr22_GL383583v2_alt:15300-15644	AluJb
hg38_rmsk_MamRep1151_range=chr22_GL383583v2_alt:16453-16546	MamRep1151
hg38_rmsk_LTR38_range=chr22_GL383583v2_alt:16649-17199	LTR38
hg38_rmsk_LTR38-int_range=chr22_GL383583v2_alt:17201-19012	LTR38-int
hg38_rmsk_AluJb_range=chr22_GL383583v2_alt:19047-19250	AluJb
hg38_rmsk_MER101-int_range=chr22_GL383583v2_alt:19251-20001	MER101-int
hg38_rmsk_AluSx_range=chr22_GL383583v2_alt:20002-20293	AluSx
hg38_rmsk_MER101-int_range=chr22_GL383583v2_alt:20294-20982	MER101-int
hg38_rmsk_AluY_range=chr22_GL383583v2_alt:20983-21288	AluY
hg38_rmsk_MER101-int_range=chr22_GL383583v2_alt:21289-21308	MER101-int
hg38_rmsk_AluSq2_range=chr22_GL383583v2_alt:21309-21601	AluSq2
hg38_rmsk_MER101-int_range=chr22_GL383583v2_alt:21602-21822	MER101-int
hg38_rmsk_MER101-int_range=chr22_GL383583v2_alt:21959-22139	MER101-int
hg38_rmsk_MER101-int_range=chr22_GL383583v2_alt:22344-22479	MER101-int
hg38_rmsk_MER101-int_range=chr22_GL383583v2_alt:22480-22618	MER101-int
hg38_rmsk_LOR1-int_range=chr22_GL383583v2_alt:22617-22788	LOR1-int
hg38_rmsk_MER4D_range=chr22_GL383583v2_alt:22793-23040	MER4D
hg38_rmsk_LTR38_range=chr22_GL383583v2_alt:23024-23508	LTR38
hg38_rmsk_L1MB7_range=chr22_GL383583v2_alt:23924-24028	L1MB7
hg38_rmsk_AluSz_range=chr22_GL383583v2_alt:24029-24317	AluSz
hg38_rmsk_L1MB7_range=chr22_GL383583v2_alt:24318-24334	L1MB7
hg38_rmsk_L1MB7_range=chr22_GL383583v2_alt:24386-24542	L1MB7
hg38_rmsk_AluSx1_range=chr22_GL383583v2_alt:24543-24833	AluSx1
hg38_rmsk_L1MB7_range=chr22_GL383583v2_alt:24834-24911	L1MB7
hg38_rmsk_AluJo_range=chr22_GL383583v2_alt:24938-25058	AluJo
hg38_rmsk_L1MB7_range=chr22_GL383583v2_alt:25059-25785	L1MB7
hg38_rmsk_AluSx1_range=chr22_GL383583v2_alt:25786-26099	AluSx1
hg38_rmsk_L1MB7_range=chr22_GL383583v2_alt:26100-26174	L1MB7
hg38_rmsk_LTR82A_range=chr22_GL383583v2_alt:26496-26590	LTR82A
hg38_rmsk_LTR82A_range=chr22_GL383583v2_alt:26777-26972	LTR82A
hg38_rmsk_L1M5_range=chr22_GL383583v2_alt:26973-27344	L1M5
hg38_rmsk_L1M5_range=chr22_GL383583v2_alt:27331-27549	L1M5
hg38_rmsk_AluY_range=chr22_GL383583v2_alt:27550-27844	AluY
hg38_rmsk_L1M5_range=chr22_GL383583v2_alt:27845-27910	L1M5
hg38_rmsk_L1MEd_range=chr22_GL383583v2_alt:27920-28376	L1MEd
hg38_rmsk_AluYf1_range=chr22_GL383583v2_alt:28377-28684	AluYf1
hg38_rmsk_L1MEd_range=chr22_GL383583v2_alt:28685-28770	L1MEd
hg38_rmsk_AluYh3_range=chr22_GL383583v2_alt:28771-29071	AluYh3
hg38_rmsk_L1MEd_range=chr22_GL383583v2_alt:29072-29851	L1MEd
hg38_rmsk_MLT1A0_range=chr22_GL383583v2_alt:29852-30215	MLT1A0
hg38_rmsk_L1MEd_range=chr22_GL383583v2_alt:30216-30227	L1MEd
hg38_rmsk_AluJb_range=chr22_GL383583v2_alt:30232-30537	AluJb
hg38_rmsk_ERVL-E-int_range=chr22_GL383583v2_alt:30575-30634	ERVL-E-int
hg38_rmsk_AluSz6_range=chr22_GL383583v2_alt:30635-30928	AluSz6
hg38_rmsk_ERVL-E-int_range=chr22_GL383583v2_alt:30929-31899	ERVL-E-int
hg38_rmsk_AluSx1_range=chr22_GL383583v2_alt:32740-33032	AluSx1
hg38_rmsk_L2c_range=chr22_GL383583v2_alt:33340-33429	L2c
hg38_rmsk_Tigger1_range=chr22_GL383583v2_alt:33462-33808	Tigger1
hg38_rmsk_AluSq2_range=chr22_GL383583v2_alt:33809-34121	AluSq2
hg38_rmsk_Tigger1_range=chr22_GL383583v2_alt:34122-36088	Tigger1
hg38_rmsk_MIRc_range=chr22_GL383583v2_alt:36153-36341	MIRc
hg38_rmsk_AluSq2_range=chr22_GL383583v2_alt:36471-36757	AluSq2
hg38_rmsk_LTR71B_range=chr22_GL383583v2_alt:37359-37864	LTR71B
hg38_rmsk_AluSp_range=chr22_GL383583v2_alt:37865-38189	AluSp
hg38_rmsk_LTR71B_range=chr22_GL383583v2_alt:38190-38278	LTR71B
hg38_rmsk_MLT1O_range=chr22_GL383583v2_alt:38309-38568	MLT1O
hg38_rmsk_AluSq2_range=chr22_GL383583v2_alt:38879-39163	AluSq2
hg38_rmsk_Charlie25_range=chr22_GL383583v2_alt:39207-39273	Charlie25
hg38_rmsk_MLT1K_range=chr22_GL383583v2_alt:39647-39892	MLT1K
hg38_rmsk_MLT1K_range=chr22_GL383583v2_alt:39927-39991	MLT1K
hg38_rmsk_Charlie25_range=chr22_GL383583v2_alt:39999-41173	Charlie25
hg38_rmsk_MLT1I_range=chr22_GL383583v2_alt:41564-41918	MLT1I
hg38_rmsk_AluSx_range=chr22_GL383583v2_alt:42184-42484	AluSx
hg38_rmsk_AluSx1_range=chr22_GL383583v2_alt:42526-42830	AluSx1
hg38_rmsk_AluSg_range=chr22_GL383583v2_alt:43740-44040	AluSg
hg38_rmsk_AluSq_range=chr22_GL383583v2_alt:44049-44351	AluSq
hg38_rmsk_AluSx1_range=chr22_GL383583v2_alt:44382-44690	AluSx1
hg38_rmsk_AluSc5_range=chr22_GL383583v2_alt:44832-45096	AluSc5
hg38_rmsk_A-rich_range=chr22_GL383583v2_alt:45244-45283	A-rich
hg38_rmsk_L1MC1_range=chr22_GL383583v2_alt:45388-45488	L1MC1
hg38_rmsk_L1MC1_range=chr22_GL383583v2_alt:45489-45756	L1MC1
hg38_rmsk_AluSx1_range=chr22_GL383583v2_alt:45757-46054	AluSx1
hg38_rmsk_MSTB1_range=chr22_GL383583v2_alt:46066-46507	MSTB1
hg38_rmsk_L1MC_range=chr22_GL383583v2_alt:46508-46872	L1MC
hg38_rmsk_AluSg_range=chr22_GL383583v2_alt:46873-47174	AluSg
hg38_rmsk_L1MC_range=chr22_GL383583v2_alt:47175-47467	L1MC
hg38_rmsk_MLT1A0_range=chr22_GL383583v2_alt:47468-47508	MLT1A0
hg38_rmsk_AluY_range=chr22_GL383583v2_alt:47509-47807	AluY
hg38_rmsk_MLT1A0_range=chr22_GL383583v2_alt:47808-47827	MLT1A0
hg38_rmsk_MLT1A0_range=chr22_GL383583v2_alt:47855-48137	MLT1A0
hg38_rmsk_L1MC_range=chr22_GL383583v2_alt:48138-48320	L1MC
hg38_rmsk_L1MB4_range=chr22_GL383583v2_alt:49133-49280	L1MB4
hg38_rmsk_AluSz_range=chr22_GL383583v2_alt:49318-49627	AluSz
hg38_rmsk_AluSq2_range=chr22_GL383583v2_alt:50135-50450	AluSq2
hg38_rmsk_L1MC4_range=chr22_GL383583v2_alt:50572-50697	L1MC4
hg38_rmsk_AluSx_range=chr22_GL383583v2_alt:51193-51497	AluSx
hg38_rmsk_Tigger8_range=chr22_GL383583v2_alt:51510-51649	Tigger8
hg38_rmsk_L2_range=chr22_GL383583v2_alt:53668-54524	L2
hg38_rmsk_L2a_range=chr22_GL383583v2_alt:54738-54859	L2a
hg38_rmsk_L1M5_range=chr22_GL383583v2_alt:55101-55244	L1M5
hg38_rmsk_AluSx_range=chr22_GL383583v2_alt:55255-55544	AluSx
hg38_rmsk_L1ME3_range=chr22_GL383583v2_alt:55857-56154	L1ME3
hg38_rmsk_L1ME4c_range=chr22_GL383583v2_alt:56165-56339	L1ME4c
hg38_rmsk_AluSx_range=chr22_GL383583v2_alt:56340-56639	AluSx
hg38_rmsk_L1ME4c_range=chr22_GL383583v2_alt:56640-57163	L1ME4c
hg38_rmsk_HAL1ME_range=chr22_GL383583v2_alt:57380-57493	HAL1ME
hg38_rmsk_HAL1ME_range=chr22_GL383583v2_alt:57601-57773	HAL1ME
hg38_rmsk_AluSq2_range=chr22_GL383583v2_alt:58082-58376	AluSq2
hg38_rmsk_MIRb_range=chr22_GL383583v2_alt:59397-59559	MIRb
hg38_rmsk_AluJb_range=chr22_GL383583v2_alt:59847-60152	AluJb
hg38_rmsk_L2c_range=chr22_GL383583v2_alt:60661-60947	L2c
hg38_rmsk_MER39B_range=chr22_GL383583v2_alt:60964-61042	MER39B
hg38_rmsk_AluSx1_range=chr22_GL383583v2_alt:61043-61353	AluSx1
hg38_rmsk_MER39B_range=chr22_GL383583v2_alt:61354-61694	MER39B
hg38_rmsk_AluSx1_range=chr22_GL383583v2_alt:61837-62148	AluSx1
hg38_rmsk_MER39B_range=chr22_GL383583v2_alt:62149-62427	MER39B
hg38_rmsk_L2b_range=chr22_GL383583v2_alt:62565-62632	L2b
hg38_rmsk_MLT1J1_range=chr22_GL383583v2_alt:62982-63044	MLT1J1
hg38_rmsk_L2c_range=chr22_GL383583v2_alt:63209-63282	L2c
hg38_rmsk_Zaphod2_range=chr22_GL383583v2_alt:63542-63584	Zaphod2
hg38_rmsk_MIRb_range=chr22_GL383583v2_alt:64481-64667	MIRb
hg38_rmsk_AluSx_range=chr22_GL383583v2_alt:65037-65316	AluSx
hg38_rmsk_GA-rich_range=chr22_GL383583v2_alt:66197-66235	GA-rich
hg38_rmsk_AluSx_range=chr22_GL383583v2_alt:67154-67454	AluSx
hg38_rmsk_OldhAT1_range=chr22_GL383583v2_alt:67609-67684	OldhAT1
hg38_rmsk_MamGyp-int_range=chr22_GL383583v2_alt:67864-68062	MamGyp-int
hg38_rmsk_L1MCc_range=chr22_GL383583v2_alt:70763-70821	L1MCc
hg38_rmsk_MIRb_range=chr22_GL383583v2_alt:73895-73948	MIRb
hg38_rmsk_L1MC4_range=chr22_GL383583v2_alt:73996-74449	L1MC4
hg38_rmsk_G-rich_range=chr22_GL383583v2_alt:75141-75195	G-rich
hg38_rmsk_MER96B_range=chr22_GL383583v2_alt:76625-77042	MER96B
hg38_rmsk_L2b_range=chr22_GL383583v2_alt:79491-79523	L2b
hg38_rmsk_AluSp_range=chr22_GL383583v2_alt:79524-79830	AluSp
hg38_rmsk_L2b_range=chr22_GL383583v2_alt:79831-80008	L2b
hg38_rmsk_AluSx_range=chr22_GL383583v2_alt:80279-80548	AluSx
hg38_rmsk_AluSx_range=chr22_GL383583v2_alt:80572-80882	AluSx
hg38_rmsk_MIR_range=chr22_GL383583v2_alt:81083-81205	MIR
hg38_rmsk_AluSp_range=chr22_GL383583v2_alt:81403-81558	AluSp
hg38_rmsk_L1M5_range=chr22_GL383583v2_alt:81594-81660	L1M5
hg38_rmsk_AluSx_range=chr22_GL383583v2_alt:82470-82775	AluSx
hg38_rmsk_L2c_range=chr22_GL383583v2_alt:83404-83521	L2c
hg38_rmsk_MER11C_range=chr22_GL383583v2_alt:83843-84912	MER11C
hg38_rmsk_L1ME3A_range=chr22_GL383583v2_alt:85774-86037	L1ME3A
hg38_rmsk_AluSx1_range=chr22_GL383583v2_alt:86315-86624	AluSx1
hg38_rmsk_AluY_range=chr22_GL383583v2_alt:86667-86946	AluY
hg38_rmsk_AluSx_range=chr22_GL383583v2_alt:87206-87517	AluSx
hg38_rmsk_MIR_range=chr22_GL383583v2_alt:87608-87866	MIR
hg38_rmsk_AluSx_range=chr22_GL383583v2_alt:87918-88212	AluSx
hg38_rmsk_AluJb_range=chr22_GL383583v2_alt:88223-88535	AluJb
hg38_rmsk_L1M5_range=chr22_GL383583v2_alt:88541-88685	L1M5
hg38_rmsk_AluSz_range=chr22_GL383583v2_alt:88686-88976	AluSz
hg38_rmsk_L1M5_range=chr22_GL383583v2_alt:88977-89018	L1M5
hg38_rmsk_MLT2F_range=chr22_GL383583v2_alt:89174-89621	MLT2F
hg38_rmsk_FRAM_range=chr22_GL383583v2_alt:89643-89696	FRAM
hg38_rmsk_AluY_range=chr22_GL383583v2_alt:89697-90005	AluY
hg38_rmsk_FRAM_range=chr22_GL383583v2_alt:90006-90115	FRAM
hg38_rmsk_AluSq2_range=chr22_GL383583v2_alt:90176-90479	AluSq2
hg38_rmsk_AluSx3_range=chr22_GL383583v2_alt:90703-90833	AluSx3
hg38_rmsk_MER21A_range=chr22_GL383583v2_alt:90835-91155	MER21A
hg38_rmsk_L1M5_range=chr22_GL383583v2_alt:91429-91702	L1M5
hg38_rmsk_AluSx_range=chr22_GL383583v2_alt:91804-91939	AluSx
hg38_rmsk_AluSx_range=chr22_GL383583v2_alt:91940-92252	AluSx
hg38_rmsk_AluSx_range=chr22_GL383583v2_alt:92253-92425	AluSx
hg38_rmsk_LTR108c_Mam_range=chr22_GL383583v2_alt:92498-92619	LTR108c_Mam
hg38_rmsk_L1M4_range=chr22_GL383583v2_alt:92715-92771	L1M4
hg38_rmsk_AluSz_range=chr22_GL383583v2_alt:92828-93117	AluSz
hg38_rmsk_A-rich_range=chr22_GL383583v2_alt:93118-93187	A-rich
hg38_rmsk_L1ME3G_range=chr22_GL383583v2_alt:93424-93561	L1ME3G
hg38_rmsk_L1MB3_range=chr22_GL383583v2_alt:93576-93678	L1MB3
hg38_rmsk_AluSx_range=chr22_GL383583v2_alt:93685-93976	AluSx
hg38_rmsk_L1MB3_range=chr22_GL383583v2_alt:93979-94196	L1MB3
hg38_rmsk_L1MB3_range=chr22_GL383583v2_alt:94196-94546	L1MB3
hg38_rmsk_AluSx_range=chr22_GL383583v2_alt:94557-94632	AluSx
hg38_rmsk_AluSx1_range=chr22_GL383583v2_alt:94633-94784	AluSx1
hg38_rmsk_AluSx3_range=chr22_GL383583v2_alt:94787-95084	AluSx3
hg38_rmsk_L1MD2_range=chr22_GL383583v2_alt:95087-95442	L1MD2
hg38_rmsk_AluSp_range=chr22_GL383583v2_alt:95572-95890	AluSp
hg38_rmsk_AluSx_range=chr22_GL383583v2_alt:95891-96199	AluSx
hg38_rmsk_AluJb_range=chr22_GL383583v2_alt:96243-96526	AluJb
hg38_rmsk_MIRb_range=chr22_GL383583v2_alt:96584-96702	MIRb
hg38_rmsk_SVA_F_range=chr22_GL383583v2_alt:96858-96919	SVA_F
hg38_rmsk_MIR3_range=chr22_KB663609v1_alt:569-655	MIR3
hg38_rmsk_MIRc_range=chr22_KB663609v1_alt:2608-2678	MIRc
hg38_rmsk_MIRc_range=chr22_KB663609v1_alt:2725-2896	MIRc
hg38_rmsk_AluSx3_range=chr22_KB663609v1_alt:3515-3809	AluSx3
hg38_rmsk_AluSx_range=chr22_KB663609v1_alt:3810-4106	AluSx
hg38_rmsk_AluSp_range=chr22_KB663609v1_alt:4544-4845	AluSp
hg38_rmsk_L2c_range=chr22_KB663609v1_alt:4938-5327	L2c
hg38_rmsk_Charlie19a_range=chr22_KB663609v1_alt:5839-5933	Charlie19a
hg38_rmsk_MER21A_range=chr22_KB663609v1_alt:6022-6686	MER21A
hg38_rmsk_AluY_range=chr22_KB663609v1_alt:6687-6992	AluY
hg38_rmsk_MER21A_range=chr22_KB663609v1_alt:6993-7280	MER21A
hg38_rmsk_FLAM_C_range=chr22_KB663609v1_alt:7336-7421	FLAM_C
hg38_rmsk_AluSz_range=chr22_KB663609v1_alt:7422-7716	AluSz
hg38_rmsk_FLAM_C_range=chr22_KB663609v1_alt:7717-7768	FLAM_C
hg38_rmsk_L3_range=chr22_KB663609v1_alt:8330-8456	L3
hg38_rmsk_MIR3_range=chr22_KB663609v1_alt:8700-8871	MIR3
hg38_rmsk_L2c_range=chr22_KB663609v1_alt:9612-9725	L2c
hg38_rmsk_MIR_range=chr22_KB663609v1_alt:9743-9856	MIR
hg38_rmsk_AluY_range=chr22_KB663609v1_alt:9866-10154	AluY
hg38_rmsk_AluSx1_range=chr22_KB663609v1_alt:10172-10470	AluSx1
hg38_rmsk_AluYb8_range=chr22_KB663609v1_alt:10471-10766	AluYb8
hg38_rmsk_AluSq2_range=chr22_KB663609v1_alt:10784-11088	AluSq2
hg38_rmsk_MIR3_range=chr22_KB663609v1_alt:11445-11546	MIR3
hg38_rmsk_MIR_range=chr22_KB663609v1_alt:11979-12194	MIR
hg38_rmsk_AluY_range=chr22_KB663609v1_alt:12277-12542	AluY
hg38_rmsk_MIR1_Amn_range=chr22_KB663609v1_alt:12568-12672	MIR1_Amn
hg38_rmsk_MIRb_range=chr22_KB663609v1_alt:13944-14014	MIRb
hg38_rmsk_L1ME3F_range=chr22_KB663609v1_alt:14225-14309	L1ME3F
hg38_rmsk_MIR_range=chr22_KB663609v1_alt:14359-14438	MIR
hg38_rmsk_AluSx_range=chr22_KB663609v1_alt:14439-14732	AluSx
hg38_rmsk_MIR_range=chr22_KB663609v1_alt:14733-14837	MIR
hg38_rmsk_AluSx1_range=chr22_KB663609v1_alt:14964-15260	AluSx1
hg38_rmsk_L1M4_range=chr22_KB663609v1_alt:15268-15399	L1M4
hg38_rmsk_L1MC1_range=chr22_KB663609v1_alt:15400-15617	L1MC1
hg38_rmsk_AluY_range=chr22_KB663609v1_alt:15618-15919	AluY
hg38_rmsk_L1MC1_range=chr22_KB663609v1_alt:15920-16524	L1MC1
hg38_rmsk_L1M4_range=chr22_KB663609v1_alt:16525-16701	L1M4
hg38_rmsk_AluSz_range=chr22_KB663609v1_alt:16702-17005	AluSz
hg38_rmsk_L1M4_range=chr22_KB663609v1_alt:17006-17121	L1M4
hg38_rmsk_FLAM_C_range=chr22_KB663609v1_alt:17122-17238	FLAM_C
hg38_rmsk_SVA_E_range=chr22_KB663609v1_alt:17150-17249	SVA_E
hg38_rmsk_L1M4_range=chr22_KB663609v1_alt:17252-17421	L1M4
hg38_rmsk_AluJr4_range=chr22_KB663609v1_alt:17454-17511	AluJr4
hg38_rmsk_MER11B_range=chr22_KB663609v1_alt:17512-18596	MER11B
hg38_rmsk_AluJr4_range=chr22_KB663609v1_alt:18597-18755	AluJr4
hg38_rmsk_MSTB_range=chr22_KB663609v1_alt:18787-19125	MSTB
hg38_rmsk_AluSx_range=chr22_KB663609v1_alt:19137-19303	AluSx
hg38_rmsk_AluSx3_range=chr22_KB663609v1_alt:19304-19394	AluSx3
hg38_rmsk_L1MDa_range=chr22_KB663609v1_alt:19395-19955	L1MDa
hg38_rmsk_AluSz_range=chr22_KB663609v1_alt:19956-20246	AluSz
hg38_rmsk_L1MDa_range=chr22_KB663609v1_alt:20247-20397	L1MDa
hg38_rmsk_L1MDa_range=chr22_KB663609v1_alt:20402-20811	L1MDa
hg38_rmsk_AluJb_range=chr22_KB663609v1_alt:20812-20963	AluJb
hg38_rmsk_AluSc_range=chr22_KB663609v1_alt:20964-21255	AluSc
hg38_rmsk_AluJb_range=chr22_KB663609v1_alt:21256-21358	AluJb
hg38_rmsk_L1MDa_range=chr22_KB663609v1_alt:21359-21402	L1MDa
hg38_rmsk_AluY_range=chr22_KB663609v1_alt:21403-21737	AluY
hg38_rmsk_L1MDa_range=chr22_KB663609v1_alt:21738-21976	L1MDa
hg38_rmsk_AluSz_range=chr22_KB663609v1_alt:21996-22289	AluSz
hg38_rmsk_L1M5_range=chr22_KB663609v1_alt:22294-22837	L1M5
hg38_rmsk_AluSx_range=chr22_KB663609v1_alt:22838-23129	AluSx
hg38_rmsk_L1M5_range=chr22_KB663609v1_alt:23130-23172	L1M5
hg38_rmsk_AluSq2_range=chr22_KB663609v1_alt:23173-23456	AluSq2
hg38_rmsk_L1M5_range=chr22_KB663609v1_alt:23492-23871	L1M5
hg38_rmsk_AluSz_range=chr22_KB663609v1_alt:23885-24193	AluSz
hg38_rmsk_L1PBa_range=chr22_KB663609v1_alt:24199-24243	L1PBa
hg38_rmsk_AluY_range=chr22_KB663609v1_alt:24244-24548	AluY
hg38_rmsk_L1PBa_range=chr22_KB663609v1_alt:24549-24588	L1PBa
hg38_rmsk_AluY_range=chr22_KB663609v1_alt:24589-24897	AluY
hg38_rmsk_L1PBa_range=chr22_KB663609v1_alt:24898-24964	L1PBa
hg38_rmsk_AluSc_range=chr22_KB663609v1_alt:24965-25268	AluSc
hg38_rmsk_L1PBa_range=chr22_KB663609v1_alt:25269-25286	L1PBa
hg38_rmsk_AluSc8_range=chr22_KB663609v1_alt:25287-25573	AluSc8
hg38_rmsk_L1PBa_range=chr22_KB663609v1_alt:25574-26434	L1PBa
hg38_rmsk_AluY_range=chr22_KB663609v1_alt:26435-26728	AluY
hg38_rmsk_L1PBa_range=chr22_KB663609v1_alt:26729-26812	L1PBa
hg38_rmsk_LTR10G_range=chr22_KB663609v1_alt:26814-27298	LTR10G
hg38_rmsk_HERVIP10F-int_range=chr22_KB663609v1_alt:27299-29683	HERVIP10F-int
hg38_rmsk_HERVIP10F-int_range=chr22_KB663609v1_alt:31451-32380	HERVIP10F-int
hg38_rmsk_AluY_range=chr22_KB663609v1_alt:32381-32689	AluY
hg38_rmsk_HERVIP10F-int_range=chr22_KB663609v1_alt:32690-35082	HERVIP10F-int
hg38_rmsk_HERVIP10F-int_range=chr22_KB663609v1_alt:35083-35157	HERVIP10F-int
hg38_rmsk_HERVIP10F-int_range=chr22_KB663609v1_alt:35142-35216	HERVIP10F-int
hg38_rmsk_HERVIP10F-int_range=chr22_KB663609v1_alt:35201-35285	HERVIP10F-int
hg38_rmsk_HERVIP10F-int_range=chr22_KB663609v1_alt:35265-35860	HERVIP10F-int
hg38_rmsk_AluYb8_range=chr22_KB663609v1_alt:35861-36176	AluYb8
hg38_rmsk_HERVIP10F-int_range=chr22_KB663609v1_alt:36177-37767	HERVIP10F-int
hg38_rmsk_LTR10G_range=chr22_KB663609v1_alt:37771-38263	LTR10G
hg38_rmsk_L1PBa_range=chr22_KB663609v1_alt:38264-38412	L1PBa
hg38_rmsk_AluSz_range=chr22_KB663609v1_alt:38413-38718	AluSz
hg38_rmsk_L1PBa_range=chr22_KB663609v1_alt:38719-39671	L1PBa
hg38_rmsk_L1M4_range=chr22_KB663609v1_alt:39674-39807	L1M4
hg38_rmsk_L2b_range=chr22_KB663609v1_alt:39912-40033	L2b
hg38_rmsk_AluSz6_range=chr22_KB663609v1_alt:40117-40416	AluSz6
hg38_rmsk_L2b_range=chr22_KB663609v1_alt:40433-40524	L2b
hg38_rmsk_L2a_range=chr22_KB663609v1_alt:41260-41403	L2a
hg38_rmsk_GA-rich_range=chr22_KB663609v1_alt:41465-41560	GA-rich
hg38_rmsk_L2a_range=chr22_KB663609v1_alt:41561-41799	L2a
hg38_rmsk_AluY_range=chr22_KB663609v1_alt:41800-42113	AluY
hg38_rmsk_L2a_range=chr22_KB663609v1_alt:42114-42672	L2a
hg38_rmsk_AluJo_range=chr22_KB663609v1_alt:42686-42943	AluJo
hg38_rmsk_AluSx_range=chr22_KB663609v1_alt:42946-43166	AluSx
hg38_rmsk_L1ME1_range=chr22_KB663609v1_alt:43167-43677	L1ME1
hg38_rmsk_AluJo_range=chr22_KB663609v1_alt:43732-43868	AluJo
hg38_rmsk_AluJb_range=chr22_KB663609v1_alt:43883-44169	AluJb
hg38_rmsk_HAL1_range=chr22_KB663609v1_alt:44213-45081	HAL1
hg38_rmsk_AluJo_range=chr22_KB663609v1_alt:45082-45371	AluJo
hg38_rmsk_HAL1_range=chr22_KB663609v1_alt:45372-45484	HAL1
hg38_rmsk_AluSq2_range=chr22_KB663609v1_alt:45488-45779	AluSq2
hg38_rmsk_L2b_range=chr22_KB663609v1_alt:47739-47902	L2b
hg38_rmsk_MIR3_range=chr22_KB663609v1_alt:47967-48073	MIR3
hg38_rmsk_L1M4_range=chr22_KB663609v1_alt:54127-54207	L1M4
hg38_rmsk_AluJb_range=chr22_KB663609v1_alt:54208-54354	AluJb
hg38_rmsk_AluSq2_range=chr22_KB663609v1_alt:54355-54670	AluSq2
hg38_rmsk_AluJb_range=chr22_KB663609v1_alt:54671-54807	AluJb
hg38_rmsk_L1M4_range=chr22_KB663609v1_alt:54808-54856	L1M4
hg38_rmsk_L1M4_range=chr22_KB663609v1_alt:55450-55868	L1M4
hg38_rmsk_AluSg_range=chr22_KB663609v1_alt:55869-56174	AluSg
hg38_rmsk_L1M4_range=chr22_KB663609v1_alt:56175-56259	L1M4
hg38_rmsk_AluJb_range=chr22_KB663609v1_alt:56260-56545	AluJb
hg38_rmsk_5S_range=chr22_KB663609v1_alt:56557-56608	5S
hg38_rmsk_L1M4_range=chr22_KB663609v1_alt:56645-57268	L1M4
hg38_rmsk_FLAM_A_range=chr22_KB663609v1_alt:57269-57389	FLAM_A
hg38_rmsk_L1M4_range=chr22_KB663609v1_alt:57390-57636	L1M4
hg38_rmsk_AluSq2_range=chr22_KB663609v1_alt:57637-57935	AluSq2
hg38_rmsk_L2b_range=chr22_KB663609v1_alt:59896-60059	L2b
hg38_rmsk_MIR3_range=chr22_KB663609v1_alt:60124-60230	MIR3
hg38_rmsk_L1M4_range=chr22_KB663609v1_alt:66284-66364	L1M4
hg38_rmsk_AluJb_range=chr22_KB663609v1_alt:66365-66511	AluJb
hg38_rmsk_AluSq2_range=chr22_KB663609v1_alt:66512-66826	AluSq2
hg38_rmsk_AluJb_range=chr22_KB663609v1_alt:66827-66963	AluJb
hg38_rmsk_L1M4_range=chr22_KB663609v1_alt:66964-67012	L1M4
hg38_rmsk_L1M4_range=chr22_KB663609v1_alt:67606-68024	L1M4
hg38_rmsk_AluSg_range=chr22_KB663609v1_alt:68025-68330	AluSg
hg38_rmsk_L1M4_range=chr22_KB663609v1_alt:68331-68415	L1M4
hg38_rmsk_AluJb_range=chr22_KB663609v1_alt:68416-68701	AluJb
hg38_rmsk_5S_range=chr22_KB663609v1_alt:68713-68764	5S
hg38_rmsk_L1M4_range=chr22_KB663609v1_alt:68801-69424	L1M4
hg38_rmsk_FLAM_A_range=chr22_KB663609v1_alt:69425-69545	FLAM_A
hg38_rmsk_L1M4_range=chr22_KB663609v1_alt:69546-69792	L1M4
hg38_rmsk_AluSq2_range=chr22_KB663609v1_alt:69793-70091	AluSq2
hg38_rmsk_L2b_range=chr22_KB663609v1_alt:72052-72215	L2b
hg38_rmsk_MIR3_range=chr22_KB663609v1_alt:72185-72376	MIR3
hg38_rmsk_LTR12C_range=chr22_KB663609v1_alt:72596-74013	LTR12C
hg38_rmsk_L2a_range=chr22_KI270875v1_alt:130977-131301	L2a
hg38_rmsk_L1MC5_range=chr22_KI270875v1_alt:433-610	L1MC5
hg38_rmsk_AluY_range=chr22_KI270875v1_alt:1492-1766	AluY
hg38_rmsk_AluSx1_range=chr22_KI270875v1_alt:4523-4832	AluSx1
hg38_rmsk_L2a_range=chr22_KI270875v1_alt:6122-6165	L2a
hg38_rmsk_OldhAT1_range=chr22_KI270875v1_alt:8063-8125	OldhAT1
hg38_rmsk_L1ME1_range=chr22_KI270875v1_alt:8495-8663	L1ME1
hg38_rmsk_L1PB1_range=chr22_KI270875v1_alt:8974-11367	L1PB1
hg38_rmsk_L1PB1_range=chr22_KI270875v1_alt:11363-11416	L1PB1
hg38_rmsk_MLT2A1_range=chr22_KI270875v1_alt:11418-11806	MLT2A1
hg38_rmsk_AluY_range=chr22_KI270875v1_alt:11807-12108	AluY
hg38_rmsk_MLT2A1_range=chr22_KI270875v1_alt:12109-12162	MLT2A1
hg38_rmsk_HERVL-int_range=chr22_KI270875v1_alt:12163-13489	HERVL-int
hg38_rmsk_LTR22_range=chr22_KI270875v1_alt:13490-14076	LTR22
hg38_rmsk_HERVL-int_range=chr22_KI270875v1_alt:14077-14525	HERVL-int
hg38_rmsk_LTR3B_range=chr22_KI270875v1_alt:14526-14939	LTR3B
hg38_rmsk_HERVL-int_range=chr22_KI270875v1_alt:14940-16535	HERVL-int
hg38_rmsk_AluSx_range=chr22_KI270875v1_alt:16539-16769	AluSx
hg38_rmsk_L1PB1_range=chr22_KI270875v1_alt:16790-17120	L1PB1
hg38_rmsk_MIR_range=chr22_KI270875v1_alt:17141-17211	MIR
hg38_rmsk_MER53_range=chr22_KI270875v1_alt:17275-17406	MER53
hg38_rmsk_L1M3_range=chr22_KI270875v1_alt:19102-19511	L1M3
hg38_rmsk_FLAM_C_range=chr22_KI270875v1_alt:19520-19651	FLAM_C
hg38_rmsk_L1M3_range=chr22_KI270875v1_alt:19800-19855	L1M3
hg38_rmsk_AluSz6_range=chr22_KI270875v1_alt:19856-20160	AluSz6
hg38_rmsk_L1M3_range=chr22_KI270875v1_alt:20161-20702	L1M3
hg38_rmsk_L2b_range=chr22_KI270875v1_alt:24425-24602	L2b
hg38_rmsk_L2b_range=chr22_KI270875v1_alt:24604-24809	L2b
hg38_rmsk_L1PA5_range=chr22_KI270875v1_alt:25197-25305	L1PA5
hg38_rmsk_L2a_range=chr22_KI270875v1_alt:26161-26332	L2a
hg38_rmsk_L1MC5_range=chr22_KI270875v1_alt:27273-27473	L1MC5
hg38_rmsk_AluJr4_range=chr22_KI270875v1_alt:32868-33029	AluJr4
hg38_rmsk_MIR_range=chr22_KI270875v1_alt:33035-33176	MIR
hg38_rmsk_LTR37B_range=chr22_KI270875v1_alt:36369-36524	LTR37B
hg38_rmsk_L2b_range=chr22_KI270875v1_alt:37227-37322	L2b
hg38_rmsk_AluSz_range=chr22_KI270875v1_alt:37880-38084	AluSz
hg38_rmsk_AluSc_range=chr22_KI270875v1_alt:38085-38390	AluSc
hg38_rmsk_AluSz_range=chr22_KI270875v1_alt:38391-38507	AluSz
hg38_rmsk_L1ME1_range=chr22_KI270875v1_alt:46480-46709	L1ME1
hg38_rmsk_L1PB1_range=chr22_KI270875v1_alt:47006-50165	L1PB1
hg38_rmsk_MADE1_range=chr22_KI270875v1_alt:50336-50410	MADE1
hg38_rmsk_LTR78_range=chr22_KI270875v1_alt:51441-51574	LTR78
hg38_rmsk_L1MB3_range=chr22_KI270875v1_alt:51997-52418	L1MB3
hg38_rmsk_AluJr_range=chr22_KI270875v1_alt:52419-52550	AluJr
hg38_rmsk_L1MB3_range=chr22_KI270875v1_alt:52556-52629	L1MB3
hg38_rmsk_L1PBa1_range=chr22_KI270875v1_alt:52622-53034	L1PBa1
hg38_rmsk_L1PBa1_range=chr22_KI270875v1_alt:53047-53316	L1PBa1
hg38_rmsk_L1PB1_range=chr22_KI270875v1_alt:53320-53484	L1PB1
hg38_rmsk_L1MD2_range=chr22_KI270875v1_alt:53485-53741	L1MD2
hg38_rmsk_AluSx_range=chr22_KI270875v1_alt:53797-54094	AluSx
hg38_rmsk_L1MB3_range=chr22_KI270875v1_alt:54097-55754	L1MB3
hg38_rmsk_MER77B_range=chr22_KI270875v1_alt:57639-57980	MER77B
hg38_rmsk_MER5A1_range=chr22_KI270875v1_alt:59375-59491	MER5A1
hg38_rmsk_AluJr_range=chr22_KI270875v1_alt:59534-59842	AluJr
hg38_rmsk_AluSp_range=chr22_KI270875v1_alt:59964-60215	AluSp
hg38_rmsk_G-rich_range=chr22_KI270875v1_alt:60571-60599	G-rich
hg38_rmsk_AluJb_range=chr22_KI270875v1_alt:60602-60871	AluJb
hg38_rmsk_L1ME1_range=chr22_KI270875v1_alt:68543-68889	L1ME1
hg38_rmsk_L1PB1_range=chr22_KI270875v1_alt:69211-71061	L1PB1
hg38_rmsk_AluY_range=chr22_KI270875v1_alt:71062-71368	AluY
hg38_rmsk_L1PB1_range=chr22_KI270875v1_alt:71369-72060	L1PB1
hg38_rmsk_MLT2A1_range=chr22_KI270875v1_alt:72061-72477	MLT2A1
hg38_rmsk_HERVL-int_range=chr22_KI270875v1_alt:72478-73936	HERVL-int
hg38_rmsk_MLT2A1_range=chr22_KI270875v1_alt:73937-74251	MLT2A1
hg38_rmsk_L1PB1_range=chr22_KI270875v1_alt:74254-74890	L1PB1
hg38_rmsk_MER53_range=chr22_KI270875v1_alt:75036-75191	MER53
hg38_rmsk_L1MB3_range=chr22_KI270875v1_alt:76879-76996	L1MB3
hg38_rmsk_SVA_C_range=chr22_KI270875v1_alt:76997-78247	SVA_C
hg38_rmsk_SVA_C_range=chr22_KI270875v1_alt:78280-78300	SVA_C
hg38_rmsk_L1MB3_range=chr22_KI270875v1_alt:78302-78598	L1MB3
hg38_rmsk_FLAM_C_range=chr22_KI270875v1_alt:78607-78729	FLAM_C
hg38_rmsk_L1MB3_range=chr22_KI270875v1_alt:78843-78946	L1MB3
hg38_rmsk_AluSx_range=chr22_KI270875v1_alt:78947-79067	AluSx
hg38_rmsk_AluSx_range=chr22_KI270875v1_alt:79119-79298	AluSx
hg38_rmsk_L1MB3_range=chr22_KI270875v1_alt:79299-79502	L1MB3
hg38_rmsk_L1PA7_range=chr22_KI270875v1_alt:79503-80183	L1PA7
hg38_rmsk_L1MB3_range=chr22_KI270875v1_alt:80184-81396	L1MB3
hg38_rmsk_L1PA3_range=chr22_KI270875v1_alt:81366-81546	L1PA3
hg38_rmsk_L1PA3_range=chr22_KI270875v1_alt:81547-81830	L1PA3
hg38_rmsk_L1MB3_range=chr22_KI270875v1_alt:81831-82150	L1MB3
hg38_rmsk_MER77B_range=chr22_KI270875v1_alt:84681-85029	MER77B
hg38_rmsk_MER5A1_range=chr22_KI270875v1_alt:87267-87375	MER5A1
hg38_rmsk_AluJr_range=chr22_KI270875v1_alt:87426-87738	AluJr
hg38_rmsk_LTR10B1_range=chr22_KI270875v1_alt:88355-88910	LTR10B1
hg38_rmsk_HERVI-int_range=chr22_KI270875v1_alt:88914-91052	HERVI-int
hg38_rmsk_HERVI-int_range=chr22_KI270875v1_alt:91037-91336	HERVI-int
hg38_rmsk_HERVI-int_range=chr22_KI270875v1_alt:91317-94537	HERVI-int
hg38_rmsk_LTR10B1_range=chr22_KI270875v1_alt:94541-95094	LTR10B1
hg38_rmsk_LTR9C_range=chr22_KI270875v1_alt:95577-96179	LTR9C
hg38_rmsk_HUERS-P3-int_range=chr22_KI270875v1_alt:96182-96465	HUERS-P3-int
hg38_rmsk_MER51-int_range=chr22_KI270875v1_alt:96743-96927	MER51-int
hg38_rmsk_HUERS-P3-int_range=chr22_KI270875v1_alt:96953-97027	HUERS-P3-int
hg38_rmsk_HUERS-P3-int_range=chr22_KI270875v1_alt:97047-97366	HUERS-P3-int
hg38_rmsk_AluSc_range=chr22_KI270875v1_alt:97368-97384	AluSc
hg38_rmsk_AluYf1_range=chr22_KI270875v1_alt:97385-97714	AluYf1
hg38_rmsk_AluSc_range=chr22_KI270875v1_alt:97715-97883	AluSc
hg38_rmsk_HUERS-P3-int_range=chr22_KI270875v1_alt:97884-98297	HUERS-P3-int
hg38_rmsk_HUERS-P3-int_range=chr22_KI270875v1_alt:98269-98940	HUERS-P3-int
hg38_rmsk_HUERS-P3-int_range=chr22_KI270875v1_alt:98944-99080	HUERS-P3-int
hg38_rmsk_HUERS-P3-int_range=chr22_KI270875v1_alt:99074-99272	HUERS-P3-int
hg38_rmsk_HUERS-P3-int_range=chr22_KI270875v1_alt:99262-100569	HUERS-P3-int
hg38_rmsk_LTR9C_range=chr22_KI270875v1_alt:100572-101181	LTR9C
hg38_rmsk_L1MC5_range=chr22_KI270875v1_alt:101575-101767	L1MC5
hg38_rmsk_L1PB1_range=chr22_KI270875v1_alt:102324-103755	L1PB1
hg38_rmsk_AluYm1_range=chr22_KI270875v1_alt:103756-104052	AluYm1
hg38_rmsk_L1PB1_range=chr22_KI270875v1_alt:104053-104087	L1PB1
hg38_rmsk_MER11B_range=chr22_KI270875v1_alt:104088-105136	MER11B
hg38_rmsk_L1PB1_range=chr22_KI270875v1_alt:105137-105305	L1PB1
hg38_rmsk_MLT1H2_range=chr22_KI270875v1_alt:105366-105486	MLT1H2
hg38_rmsk_AluJb_range=chr22_KI270875v1_alt:106319-106610	AluJb
hg38_rmsk_AluSc8_range=chr22_KI270875v1_alt:106788-107087	AluSc8
hg38_rmsk_MLT1A_range=chr22_KI270875v1_alt:107404-107764	MLT1A
hg38_rmsk_AluSx1_range=chr22_KI270875v1_alt:107807-108101	AluSx1
hg38_rmsk_AluJr_range=chr22_KI270875v1_alt:108235-108515	AluJr
hg38_rmsk_L1ME4a_range=chr22_KI270875v1_alt:108586-108659	L1ME4a
hg38_rmsk_AluSx3_range=chr22_KI270875v1_alt:109576-109877	AluSx3
hg38_rmsk_AluSx1_range=chr22_KI270875v1_alt:109879-110042	AluSx1
hg38_rmsk_AluSg_range=chr22_KI270875v1_alt:110979-111297	AluSg
hg38_rmsk_AluJb_range=chr22_KI270875v1_alt:111344-111652	AluJb
hg38_rmsk_AluSx1_range=chr22_KI270875v1_alt:111752-112060	AluSx1
hg38_rmsk_AluSz_range=chr22_KI270875v1_alt:112185-112483	AluSz
hg38_rmsk_AluSp_range=chr22_KI270875v1_alt:112590-112723	AluSp
hg38_rmsk_AluSx1_range=chr22_KI270875v1_alt:112863-113154	AluSx1
hg38_rmsk_AluSg_range=chr22_KI270875v1_alt:113456-113749	AluSg
hg38_rmsk_L1ME4b_range=chr22_KI270875v1_alt:113861-113943	L1ME4b
hg38_rmsk_MLT1F_range=chr22_KI270875v1_alt:114179-114654	MLT1F
hg38_rmsk_MLT1F-int_range=chr22_KI270875v1_alt:114655-115190	MLT1F-int
hg38_rmsk_AluSq2_range=chr22_KI270875v1_alt:115191-115347	AluSq2
hg38_rmsk_AluSq2_range=chr22_KI270875v1_alt:115379-115481	AluSq2
hg38_rmsk_MLT1F-int_range=chr22_KI270875v1_alt:115482-115534	MLT1F-int
hg38_rmsk_MER44D_range=chr22_KI270875v1_alt:115535-115649	MER44D
hg38_rmsk_AluSx1_range=chr22_KI270875v1_alt:115650-115950	AluSx1
hg38_rmsk_MER44D_range=chr22_KI270875v1_alt:115951-116076	MER44D
hg38_rmsk_MER21A_range=chr22_KI270875v1_alt:116083-116305	MER21A
hg38_rmsk_MER21A_range=chr22_KI270875v1_alt:116312-116685	MER21A
hg38_rmsk_MLT1F_range=chr22_KI270875v1_alt:116657-116777	MLT1F
hg38_rmsk_MER58C_range=chr22_KI270875v1_alt:117064-117141	MER58C
hg38_rmsk_AluSz_range=chr22_KI270875v1_alt:117381-117664	AluSz
hg38_rmsk_AluJr_range=chr22_KI270875v1_alt:117932-118069	AluJr
hg38_rmsk_AluSq2_range=chr22_KI270875v1_alt:118074-118364	AluSq2
hg38_rmsk_L1M5_range=chr22_KI270875v1_alt:118384-118400	L1M5
hg38_rmsk_FLAM_C_range=chr22_KI270875v1_alt:118401-118537	FLAM_C
hg38_rmsk_L1M5_range=chr22_KI270875v1_alt:118538-118757	L1M5
hg38_rmsk_A-rich_range=chr22_KI270875v1_alt:118942-118961	A-rich
hg38_rmsk_AluSx_range=chr22_KI270875v1_alt:118962-119224	AluSx
hg38_rmsk_A-rich_range=chr22_KI270875v1_alt:119225-119246	A-rich
hg38_rmsk_AluY_range=chr22_KI270875v1_alt:119358-119655	AluY
hg38_rmsk_AluSz_range=chr22_KI270875v1_alt:119751-120034	AluSz
hg38_rmsk_MLT1M_range=chr22_KI270875v1_alt:120337-120378	MLT1M
hg38_rmsk_L2a_range=chr22_KI270875v1_alt:120603-120809	L2a
hg38_rmsk_AluJr_range=chr22_KI270875v1_alt:122820-123130	AluJr
hg38_rmsk_MIRb_range=chr22_KI270875v1_alt:125158-125251	MIRb
hg38_rmsk_MIRb_range=chr22_KI270875v1_alt:125404-125509	MIRb
hg38_rmsk_L2a_range=chr22_KI270875v1_alt:125778-125869	L2a
hg38_rmsk_L2a_range=chr22_KI270875v1_alt:125887-126121	L2a
hg38_rmsk_AluSx_range=chr22_KI270875v1_alt:126144-126424	AluSx
hg38_rmsk_L2a_range=chr22_KI270875v1_alt:126425-126826	L2a
hg38_rmsk_AluSg_range=chr22_KI270875v1_alt:127108-127402	AluSg
hg38_rmsk_MER20_range=chr22_KI270875v1_alt:127978-128151	MER20
hg38_rmsk_AluSx3_range=chr22_KI270875v1_alt:128262-128560	AluSx3
hg38_rmsk_AluSg_range=chr22_KI270875v1_alt:128673-128963	AluSg
hg38_rmsk_MLT1A_range=chr22_KI270875v1_alt:129544-129879	MLT1A
hg38_rmsk_AluSg_range=chr22_KI270875v1_alt:130397-130682	AluSg
hg38_rmsk_AluSq_range=chr22_KI270875v1_alt:131450-131762	AluSq
hg38_rmsk_AluSz_range=chr22_KI270875v1_alt:131763-132054	AluSz
hg38_rmsk_AluSx_range=chr22_KI270875v1_alt:132475-132774	AluSx
hg38_rmsk_AluSx1_range=chr22_KI270875v1_alt:132906-133129	AluSx1
hg38_rmsk_L1MB7_range=chr22_KI270875v1_alt:133315-133473	L1MB7
hg38_rmsk_L1MB5_range=chr22_KI270875v1_alt:133465-134025	L1MB5
hg38_rmsk_L1MB7_range=chr22_KI270875v1_alt:134036-134450	L1MB7
hg38_rmsk_AluY_range=chr22_KI270875v1_alt:134451-134755	AluY
hg38_rmsk_L1MB7_range=chr22_KI270875v1_alt:134756-134906	L1MB7
hg38_rmsk_AluSp_range=chr22_KI270875v1_alt:134907-135223	AluSp
hg38_rmsk_L1MB7_range=chr22_KI270875v1_alt:135224-135559	L1MB7
hg38_rmsk_L1MB2_range=chr22_KI270875v1_alt:135566-136230	L1MB2
hg38_rmsk_AluSq2_range=chr22_KI270875v1_alt:136231-136524	AluSq2
hg38_rmsk_AluSc8_range=chr22_KI270875v1_alt:136525-136705	AluSc8
hg38_rmsk_L1MB2_range=chr22_KI270875v1_alt:136717-136919	L1MB2
hg38_rmsk_AluSz6_range=chr22_KI270875v1_alt:136945-137250	AluSz6
hg38_rmsk_AluJb_range=chr22_KI270875v1_alt:137254-137607	AluJb
hg38_rmsk_AluJb_range=chr22_KI270875v1_alt:137618-137802	AluJb
hg38_rmsk_L1MB7_range=chr22_KI270875v1_alt:137803-138434	L1MB7
hg38_rmsk_MLT1D_range=chr22_KI270875v1_alt:138442-138894	MLT1D
hg38_rmsk_L1MB7_range=chr22_KI270875v1_alt:138895-139056	L1MB7
hg38_rmsk_MER94_range=chr22_KI270875v1_alt:139335-139469	MER94
hg38_rmsk_AluSg_range=chr22_KI270875v1_alt:139809-140105	AluSg
hg38_rmsk_L2a_range=chr22_KI270875v1_alt:140517-140708	L2a
hg38_rmsk_L2a_range=chr22_KI270875v1_alt:140729-140917	L2a
hg38_rmsk_AluSx_range=chr22_KI270875v1_alt:140941-141250	AluSx
hg38_rmsk_AluSx1_range=chr22_KI270875v1_alt:141254-141421	AluSx1
hg38_rmsk_L2a_range=chr22_KI270875v1_alt:141457-142467	L2a
hg38_rmsk_MLT1F_range=chr22_KI270875v1_alt:142516-143020	MLT1F
hg38_rmsk_L2_range=chr22_KI270875v1_alt:143583-143751	L2
hg38_rmsk_MER58B_range=chr22_KI270875v1_alt:144936-145235	MER58B
hg38_rmsk_L1M5_range=chr22_KI270875v1_alt:145255-145596	L1M5
hg38_rmsk_LTR10C_range=chr22_KI270875v1_alt:145604-146181	LTR10C
hg38_rmsk_AluSz_range=chr22_KI270875v1_alt:146504-146813	AluSz
hg38_rmsk_L1MC3_range=chr22_KI270875v1_alt:146866-147363	L1MC3
hg38_rmsk_MER3_range=chr22_KI270875v1_alt:147374-147543	MER3
hg38_rmsk_L1M5_range=chr22_KI270875v1_alt:147545-147718	L1M5
hg38_rmsk_MER96_range=chr22_KI270875v1_alt:147721-147785	MER96
hg38_rmsk_L1MC_range=chr22_KI270875v1_alt:147846-147938	L1MC
hg38_rmsk_L1ME3_range=chr22_KI270875v1_alt:147940-148071	L1ME3
hg38_rmsk_L1ME3_range=chr22_KI270875v1_alt:148043-148457	L1ME3
hg38_rmsk_L1ME3_range=chr22_KI270875v1_alt:148451-148522	L1ME3
hg38_rmsk_L1ME3_range=chr22_KI270875v1_alt:148544-149052	L1ME3
hg38_rmsk_AluSx1_range=chr22_KI270875v1_alt:149053-149357	AluSx1
hg38_rmsk_L1ME3_range=chr22_KI270875v1_alt:149358-149495	L1ME3
hg38_rmsk_LTR67B_range=chr22_KI270875v1_alt:149530-149739	LTR67B
hg38_rmsk_MER96_range=chr22_KI270875v1_alt:151597-151657	MER96
hg38_rmsk_AluJr4_range=chr22_KI270875v1_alt:151729-151921	AluJr4
hg38_rmsk_L2a_range=chr22_KI270875v1_alt:151978-152662	L2a
hg38_rmsk_AluJr4_range=chr22_KI270875v1_alt:152672-152779	AluJr4
hg38_rmsk_AluJr4_range=chr22_KI270875v1_alt:152782-152914	AluJr4
hg38_rmsk_L2a_range=chr22_KI270875v1_alt:152918-153048	L2a
hg38_rmsk_MER112_range=chr22_KI270875v1_alt:153196-153271	MER112
hg38_rmsk_Kanga1c_range=chr22_KI270875v1_alt:153272-153360	Kanga1c
hg38_rmsk_AluYe6_range=chr22_KI270875v1_alt:153583-153881	AluYe6
hg38_rmsk_MER58C_range=chr22_KI270875v1_alt:154015-154086	MER58C
hg38_rmsk_MER58B_range=chr22_KI270875v1_alt:154121-154162	MER58B
hg38_rmsk_AluSx1_range=chr22_KI270875v1_alt:154163-154463	AluSx1
hg38_rmsk_MER58B_range=chr22_KI270875v1_alt:154464-154602	MER58B
hg38_rmsk_MER44C_range=chr22_KI270875v1_alt:154603-154812	MER44C
hg38_rmsk_AluSq2_range=chr22_KI270875v1_alt:154813-155101	AluSq2
hg38_rmsk_MER44C_range=chr22_KI270875v1_alt:155102-155627	MER44C
hg38_rmsk_MER58B_range=chr22_KI270875v1_alt:155628-155699	MER58B
hg38_rmsk_OldhAT1_range=chr22_KI270875v1_alt:156610-156682	OldhAT1
hg38_rmsk_AluSx_range=chr22_KI270875v1_alt:156785-157012	AluSx
hg38_rmsk_AluJo_range=chr22_KI270875v1_alt:157150-157419	AluJo
hg38_rmsk_AluJb_range=chr22_KI270875v1_alt:157494-157636	AluJb
hg38_rmsk_AluJb_range=chr22_KI270875v1_alt:157637-157676	AluJb
hg38_rmsk_GA-rich_range=chr22_KI270875v1_alt:157677-157744	GA-rich
hg38_rmsk_AluJo_range=chr22_KI270875v1_alt:158214-158520	AluJo
hg38_rmsk_AluSx_range=chr22_KI270875v1_alt:158533-158820	AluSx
hg38_rmsk_L2_range=chr22_KI270875v1_alt:159269-159422	L2
hg38_rmsk_AluY_range=chr22_KI270875v1_alt:159424-159717	AluY
hg38_rmsk_L1MC5a_range=chr22_KI270875v1_alt:159778-159838	L1MC5a
hg38_rmsk_L1MC4_range=chr22_KI270875v1_alt:159851-159952	L1MC4
hg38_rmsk_AluSx1_range=chr22_KI270875v1_alt:160643-160914	AluSx1
hg38_rmsk_MSTA_range=chr22_KI270875v1_alt:161229-161454	MSTA
hg38_rmsk_L1MA7_range=chr22_KI270875v1_alt:161456-161704	L1MA7
hg38_rmsk_AluJr_range=chr22_KI270875v1_alt:161705-162010	AluJr
hg38_rmsk_L1MA7_range=chr22_KI270875v1_alt:162011-162534	L1MA7
hg38_rmsk_L1MC4_range=chr22_KI270875v1_alt:162551-162624	L1MC4
hg38_rmsk_AluSx_range=chr22_KI270875v1_alt:162703-162986	AluSx
hg38_rmsk_AluJb_range=chr22_KI270875v1_alt:163021-163047	AluJb
hg38_rmsk_THE1B_range=chr22_KI270875v1_alt:163048-163410	THE1B
hg38_rmsk_AluJb_range=chr22_KI270875v1_alt:163411-163455	AluJb
hg38_rmsk_L1MA8_range=chr22_KI270875v1_alt:163458-163578	L1MA8
hg38_rmsk_AluJr4_range=chr22_KI270875v1_alt:163592-163720	AluJr4
hg38_rmsk_MSTA_range=chr22_KI270875v1_alt:163788-164199	MSTA
hg38_rmsk_MSTA-int_range=chr22_KI270875v1_alt:164200-164832	MSTA-int
hg38_rmsk_AluJr_range=chr22_KI270875v1_alt:164839-164997	AluJr
hg38_rmsk_MER65A_range=chr22_KI270875v1_alt:165020-165471	MER65A
hg38_rmsk_AluY_range=chr22_KI270875v1_alt:165503-165816	AluY
hg38_rmsk_AluSx1_range=chr22_KI270875v1_alt:165846-166174	AluSx1
hg38_rmsk_Charlie8_range=chr22_KI270875v1_alt:166341-166539	Charlie8
hg38_rmsk_MER2B_range=chr22_KI270875v1_alt:166756-166835	MER2B
hg38_rmsk_AluY_range=chr22_KI270875v1_alt:166836-167142	AluY
hg38_rmsk_MER2_range=chr22_KI270875v1_alt:167143-167190	MER2
hg38_rmsk_AluSx3_range=chr22_KI270875v1_alt:167193-167384	AluSx3
hg38_rmsk_MER2_range=chr22_KI270875v1_alt:167385-167448	MER2
hg38_rmsk_AluJo_range=chr22_KI270875v1_alt:167449-167756	AluJo
hg38_rmsk_MER2_range=chr22_KI270875v1_alt:167757-167925	MER2
hg38_rmsk_AluJb_range=chr22_KI270875v1_alt:168175-168415	AluJb
hg38_rmsk_AluY_range=chr22_KI270875v1_alt:168478-168771	AluY
hg38_rmsk_AluJb_range=chr22_KI270875v1_alt:168775-168927	AluJb
hg38_rmsk_MER5B_range=chr22_KI270875v1_alt:168944-169043	MER5B
hg38_rmsk_MLT1B_range=chr22_KI270875v1_alt:169126-169485	MLT1B
hg38_rmsk_AluJr_range=chr22_KI270875v1_alt:169601-169912	AluJr
hg38_rmsk_L1PA16_range=chr22_KI270875v1_alt:170655-170833	L1PA16
hg38_rmsk_L1PA7_range=chr22_KI270875v1_alt:171246-171336	L1PA7
hg38_rmsk_AluJb_range=chr22_KI270875v1_alt:171356-171629	AluJb
hg38_rmsk_AluSz_range=chr22_KI270875v1_alt:171906-172197	AluSz
hg38_rmsk_MSTC_range=chr22_KI270875v1_alt:172657-173077	MSTC
hg38_rmsk_AluJr_range=chr22_KI270875v1_alt:173145-173420	AluJr
hg38_rmsk_AluSp_range=chr22_KI270875v1_alt:173471-173774	AluSp
hg38_rmsk_MIR_range=chr22_KI270875v1_alt:173797-173958	MIR
hg38_rmsk_AluJb_range=chr22_KI270875v1_alt:173959-174143	AluJb
hg38_rmsk_AluJr_range=chr22_KI270875v1_alt:174144-174247	AluJr
hg38_rmsk_MLT1F_range=chr22_KI270875v1_alt:174357-174804	MLT1F
hg38_rmsk_Charlie25_range=chr22_KI270875v1_alt:174892-174947	Charlie25
hg38_rmsk_L1PA10_range=chr22_KI270875v1_alt:174987-175340	L1PA10
hg38_rmsk_AluSc8_range=chr22_KI270875v1_alt:175341-175652	AluSc8
hg38_rmsk_L1PA10_range=chr22_KI270875v1_alt:175653-175744	L1PA10
hg38_rmsk_MLT1B_range=chr22_KI270875v1_alt:175776-176159	MLT1B
hg38_rmsk_Charlie25_range=chr22_KI270875v1_alt:176204-176414	Charlie25
hg38_rmsk_AluJo_range=chr22_KI270875v1_alt:176415-176593	AluJo
hg38_rmsk_AluY_range=chr22_KI270875v1_alt:176594-176902	AluY
hg38_rmsk_AluJo_range=chr22_KI270875v1_alt:176903-177052	AluJo
hg38_rmsk_Charlie25_range=chr22_KI270875v1_alt:177053-177211	Charlie25
hg38_rmsk_Ricksha_c_range=chr22_KI270875v1_alt:177240-177279	Ricksha_c
hg38_rmsk_AluY_range=chr22_KI270875v1_alt:177320-177618	AluY
hg38_rmsk_Ricksha_c_range=chr22_KI270875v1_alt:177619-178079	Ricksha_c
hg38_rmsk_MLT2B5_range=chr22_KI270875v1_alt:178080-178150	MLT2B5
hg38_rmsk_AluJb_range=chr22_KI270875v1_alt:178258-178403	AluJb
hg38_rmsk_MLT1A1_range=chr22_KI270875v1_alt:178484-178845	MLT1A1
hg38_rmsk_AluSq2_range=chr22_KI270875v1_alt:178846-179152	AluSq2
hg38_rmsk_MLT1A1_range=chr22_KI270875v1_alt:179153-179221	MLT1A1
hg38_rmsk_AluSx3_range=chr22_KI270875v1_alt:179404-179699	AluSx3
hg38_rmsk_AluSx1_range=chr22_KI270875v1_alt:179702-180009	AluSx1
hg38_rmsk_AluJr_range=chr22_KI270875v1_alt:180013-180314	AluJr
hg38_rmsk_AluSx_range=chr22_KI270875v1_alt:180335-180630	AluSx
hg38_rmsk_AluSz6_range=chr22_KI270875v1_alt:180646-180711	AluSz6
hg38_rmsk_AluJo_range=chr22_KI270875v1_alt:180712-181018	AluJo
hg38_rmsk_AluJo_range=chr22_KI270875v1_alt:181025-181192	AluJo
hg38_rmsk_MIR_range=chr22_KI270875v1_alt:181343-181429	MIR
hg38_rmsk_FRAM_range=chr22_KI270875v1_alt:181433-181490	FRAM
hg38_rmsk_AluJb_range=chr22_KI270875v1_alt:181492-181783	AluJb
hg38_rmsk_AluSx1_range=chr22_KI270875v1_alt:181836-182142	AluSx1
hg38_rmsk_MIRb_range=chr22_KI270875v1_alt:184442-184583	MIRb
hg38_rmsk_L1MA8_range=chr22_KI270875v1_alt:187431-187646	L1MA8
hg38_rmsk_FLAM_C_range=chr22_KI270875v1_alt:187664-187797	FLAM_C
hg38_rmsk_L1MA5_range=chr22_KI270875v1_alt:188145-188273	L1MA5
hg38_rmsk_AluSz_range=chr22_KI270875v1_alt:190941-191194	AluSz
hg38_rmsk_FLAM_C_range=chr22_KI270875v1_alt:191195-191308	FLAM_C
hg38_rmsk_AluSq_range=chr22_KI270875v1_alt:191651-191965	AluSq
hg38_rmsk_AluSc8_range=chr22_KI270875v1_alt:191975-192267	AluSc8
hg38_rmsk_MIRc_range=chr22_KI270875v1_alt:193098-193208	MIRc
hg38_rmsk_AluY_range=chr22_KI270875v1_alt:196226-196526	AluY
hg38_rmsk_MER65D_range=chr22_KI270875v1_alt:196561-196675	MER65D
hg38_rmsk_AluJr_range=chr22_KI270875v1_alt:196676-196792	AluJr
hg38_rmsk_MER65D_range=chr22_KI270875v1_alt:196793-197087	MER65D
hg38_rmsk_AluJr_range=chr22_KI270875v1_alt:197119-197445	AluJr
hg38_rmsk_L1MA8_range=chr22_KI270875v1_alt:197641-197977	L1MA8
hg38_rmsk_L1MA8_range=chr22_KI270875v1_alt:198043-198206	L1MA8
hg38_rmsk_MLT1B_range=chr22_KI270875v1_alt:198514-198899	MLT1B
hg38_rmsk_AluSx_range=chr22_KI270875v1_alt:199663-199953	AluSx
hg38_rmsk_MLT1E1A_range=chr22_KI270875v1_alt:201400-201726	MLT1E1A
hg38_rmsk_MLT1E1A_range=chr22_KI270875v1_alt:201718-201763	MLT1E1A
hg38_rmsk_MLT1E1A_range=chr22_KI270875v1_alt:201732-201841	MLT1E1A
hg38_rmsk_MLT1A0_range=chr22_KI270875v1_alt:202617-202721	MLT1A0
hg38_rmsk_MSTB_range=chr22_KI270875v1_alt:202967-203293	MSTB
hg38_rmsk_AluY_range=chr22_KI270875v1_alt:203304-203523	AluY
hg38_rmsk_MSTB_range=chr22_KI270875v1_alt:203565-203604	MSTB
hg38_rmsk_MLT1D_range=chr22_KI270875v1_alt:203607-204002	MLT1D
hg38_rmsk_LTR16A_range=chr22_KI270875v1_alt:204860-204945	LTR16A
hg38_rmsk_MER81_range=chr22_KI270875v1_alt:204959-205044	MER81
hg38_rmsk_MER34_range=chr22_KI270875v1_alt:205424-205663	MER34
hg38_rmsk_MER34_range=chr22_KI270875v1_alt:205822-206062	MER34
hg38_rmsk_L1PA4_range=chr22_KI270875v1_alt:206063-206448	L1PA4
hg38_rmsk_MER34_range=chr22_KI270875v1_alt:206449-206475	MER34
hg38_rmsk_HERV16-int_range=chr22_KI270875v1_alt:206675-207289	HERV16-int
hg38_rmsk_AluJr_range=chr22_KI270875v1_alt:207290-207583	AluJr
hg38_rmsk_A-rich_range=chr22_KI270875v1_alt:207584-207762	A-rich
hg38_rmsk_HERV16-int_range=chr22_KI270875v1_alt:207878-207942	HERV16-int
hg38_rmsk_AluJr_range=chr22_KI270875v1_alt:208171-208305	AluJr
hg38_rmsk_SVA_F_range=chr22_KI270875v1_alt:209812-209901	SVA_F
hg38_rmsk_FLAM_A_range=chr22_KI270875v1_alt:209838-209957	FLAM_A
hg38_rmsk_L2_range=chr22_KI270875v1_alt:210196-210760	L2
hg38_rmsk_L2a_range=chr22_KI270875v1_alt:210938-211036	L2a
hg38_rmsk_AluSz6_range=chr22_KI270875v1_alt:211339-211620	AluSz6
hg38_rmsk_G-rich_range=chr22_KI270875v1_alt:212097-212137	G-rich
hg38_rmsk_L1MD2_range=chr22_KI270875v1_alt:212519-213321	L1MD2
hg38_rmsk_AluJo_range=chr22_KI270875v1_alt:213494-213617	AluJo
hg38_rmsk_AluSq2_range=chr22_KI270875v1_alt:213659-213968	AluSq2
hg38_rmsk_AluSz6_range=chr22_KI270875v1_alt:214369-214641	AluSz6
hg38_rmsk_AluSq2_range=chr22_KI270875v1_alt:216532-216834	AluSq2
hg38_rmsk_MER63D_range=chr22_KI270875v1_alt:217176-217272	MER63D
hg38_rmsk_AluSg_range=chr22_KI270875v1_alt:217274-217569	AluSg
hg38_rmsk_MLT1A0_range=chr22_KI270875v1_alt:217610-217795	MLT1A0
hg38_rmsk_L1MA10_range=chr22_KI270875v1_alt:218586-219497	L1MA10
hg38_rmsk_AluSq10_range=chr22_KI270875v1_alt:219498-219661	AluSq10
hg38_rmsk_L1MA10_range=chr22_KI270875v1_alt:219662-220331	L1MA10
hg38_rmsk_FLAM_C_range=chr22_KI270875v1_alt:220341-220481	FLAM_C
hg38_rmsk_L1MA10_range=chr22_KI270875v1_alt:220659-221298	L1MA10
hg38_rmsk_AluJb_range=chr22_KI270875v1_alt:221299-221464	AluJb
hg38_rmsk_AluJb_range=chr22_KI270875v1_alt:221663-221780	AluJb
hg38_rmsk_L1MA10_range=chr22_KI270875v1_alt:221781-222400	L1MA10
hg38_rmsk_AluSc5_range=chr22_KI270875v1_alt:222841-223131	AluSc5
hg38_rmsk_LTR88c_range=chr22_KI270875v1_alt:225037-225124	LTR88c
hg38_rmsk_MER63D_range=chr22_KI270875v1_alt:225339-225438	MER63D
hg38_rmsk_MLT1F1_range=chr22_KI270875v1_alt:225443-225506	MLT1F1
hg38_rmsk_THE1D_range=chr22_KI270875v1_alt:225507-225701	THE1D
hg38_rmsk_AluSz_range=chr22_KI270875v1_alt:225702-225992	AluSz
hg38_rmsk_THE1D_range=chr22_KI270875v1_alt:225993-226184	THE1D
hg38_rmsk_MLT1F1_range=chr22_KI270875v1_alt:226185-226303	MLT1F1
hg38_rmsk_LTR84a_range=chr22_KI270875v1_alt:227519-227723	LTR84a
hg38_rmsk_AluJb_range=chr22_KI270875v1_alt:227979-228087	AluJb
hg38_rmsk_MLT1B-int_range=chr22_KI270875v1_alt:228507-228667	MLT1B-int
hg38_rmsk_MLT1B_range=chr22_KI270875v1_alt:228671-229065	MLT1B
hg38_rmsk_MIRb_range=chr22_KI270875v1_alt:229098-229362	MIRb
hg38_rmsk_AluSz_range=chr22_KI270875v1_alt:229368-229675	AluSz
hg38_rmsk_AluYj4_range=chr22_KI270875v1_alt:229690-229739	AluYj4
hg38_rmsk_LTR16_range=chr22_KI270875v1_alt:231195-231419	LTR16
hg38_rmsk_L1MEc_range=chr22_KI270875v1_alt:231572-231705	L1MEc
hg38_rmsk_L1MEc_range=chr22_KI270875v1_alt:231766-231886	L1MEc
hg38_rmsk_AluSx1_range=chr22_KI270875v1_alt:231887-232181	AluSx1
hg38_rmsk_L1MEc_range=chr22_KI270875v1_alt:232182-232300	L1MEc
hg38_rmsk_L1M2_range=chr22_KI270875v1_alt:232307-232497	L1M2
hg38_rmsk_AluY_range=chr22_KI270875v1_alt:232499-232802	AluY
hg38_rmsk_AluJb_range=chr22_KI270875v1_alt:232808-233116	AluJb
hg38_rmsk_L1M2_range=chr22_KI270875v1_alt:233118-233340	L1M2
hg38_rmsk_L1P3_range=chr22_KI270875v1_alt:233328-233385	L1P3
hg38_rmsk_MER5A1_range=chr22_KI270875v1_alt:233973-234136	MER5A1
hg38_rmsk_MSTA1_range=chr22_KI270875v1_alt:234237-234447	MSTA1
hg38_rmsk_MLT1C_range=chr22_KI270875v1_alt:235181-235636	MLT1C
hg38_rmsk_AluSx_range=chr22_KI270875v1_alt:235650-235948	AluSx
hg38_rmsk_MIR_range=chr22_KI270875v1_alt:237248-237506	MIR
hg38_rmsk_AluJo_range=chr22_KI270875v1_alt:237580-237881	AluJo
hg38_rmsk_MER33_range=chr22_KI270875v1_alt:237934-238252	MER33
hg38_rmsk_MIR_range=chr22_KI270875v1_alt:239523-239739	MIR
hg38_rmsk_L1MEc_range=chr22_KI270875v1_alt:241102-241707	L1MEc
hg38_rmsk_AluJb_range=chr22_KI270875v1_alt:241762-242050	AluJb
hg38_rmsk_L1MEc_range=chr22_KI270875v1_alt:242051-242523	L1MEc
hg38_rmsk_AluY_range=chr22_KI270875v1_alt:242524-242786	AluY
hg38_rmsk_L1MEc_range=chr22_KI270875v1_alt:242787-242826	L1MEc
hg38_rmsk_MLT2C1_range=chr22_KI270875v1_alt:242829-242860	MLT2C1
hg38_rmsk_MLT2C1_range=chr22_KI270875v1_alt:242905-243292	MLT2C1
hg38_rmsk_L1MEc_range=chr22_KI270875v1_alt:243294-243564	L1MEc
hg38_rmsk_AluSx1_range=chr22_KI270875v1_alt:243646-243928	AluSx1
hg38_rmsk_L1M4_range=chr22_KI270875v1_alt:244180-244641	L1M4
hg38_rmsk_LTR16_range=chr22_KI270875v1_alt:245339-245395	LTR16
hg38_rmsk_L1MEc_range=chr22_KI270875v1_alt:245407-245587	L1MEc
hg38_rmsk_L1MEc_range=chr22_KI270875v1_alt:245619-245705	L1MEc
hg38_rmsk_AluJr4_range=chr22_KI270875v1_alt:245706-245955	AluJr4
hg38_rmsk_L1MEc_range=chr22_KI270875v1_alt:245956-247194	L1MEc
hg38_rmsk_L1MEc_range=chr22_KI270875v1_alt:247183-247982	L1MEc
hg38_rmsk_MER5A_range=chr22_KI270875v1_alt:248445-248505	MER5A
hg38_rmsk_MER74B_range=chr22_KI270875v1_alt:248981-249420	MER74B
hg38_rmsk_Tigger2a_range=chr22_KI270875v1_alt:249427-249733	Tigger2a
hg38_rmsk_MamRTE1_range=chr22_KI270875v1_alt:250663-250734	MamRTE1
hg38_rmsk_MER58B_range=chr22_KI270875v1_alt:250949-251068	MER58B
hg38_rmsk_L1MB5_range=chr22_KI270875v1_alt:251069-251334	L1MB5
hg38_rmsk_Charlie6_range=chr22_KI270875v1_alt:251361-251488	Charlie6
hg38_rmsk_AluYm1_range=chr22_KI270875v1_alt:251530-251544	AluYm1
hg38_rmsk_AluYm1_range=chr22_KI270875v1_alt:251588-251865	AluYm1
hg38_rmsk_MLT1L_range=chr22_KI270875v1_alt:253030-253283	MLT1L
hg38_rmsk_L2a_range=chr22_KI270875v1_alt:253375-253484	L2a
hg38_rmsk_MER30_range=chr22_KI270875v1_alt:254951-255167	MER30
hg38_rmsk_Charlie6_range=chr22_KI270875v1_alt:255223-255387	Charlie6
hg38_rmsk_Charlie6_range=chr22_KI270875v1_alt:255394-255540	Charlie6
hg38_rmsk_ERV3-16A3_I-int_range=chr22_KI270875v1_alt:255765-256032	ERV3-16A3_I-int
hg38_rmsk_AluSx1_range=chr22_KI270875v1_alt:256267-256439	AluSx1
hg38_rmsk_MLT2C2_range=chr22_KI270875v1_alt:256570-257018	MLT2C2
hg38_rmsk_AluSp_range=chr22_KI270875v1_alt:257068-257359	AluSp
hg38_rmsk_L1MEg_range=chr22_KI270875v1_alt:257360-257446	L1MEg
hg38_rmsk_AluJb_range=chr22_KI270875v1_alt:257447-257768	AluJb
hg38_rmsk_L1MEg_range=chr22_KI270875v1_alt:257769-258144	L1MEg
hg38_rmsk_AluSz_range=chr22_KI270875v1_alt:258145-258448	AluSz
hg38_rmsk_L1MEg_range=chr22_KI270875v1_alt:258449-258553	L1MEg
hg38_rmsk_L1MC5_range=chr22_KI270875v1_alt:258594-258798	L1MC5
hg38_rmsk_L1MEg_range=chr22_KI270875v1_alt:258786-258912	L1MEg
hg38_rmsk_MER4E1_range=chr22_KI270875v1_alt:258943-258987	MER4E1
hg38_rmsk_AluSx1_range=chr22_KI270875v1_alt:259103-259268	AluSx1
hg38_rmsk_AluSx_range=chr22_KI270875v1_alt:259269-259575	AluSx
hg38_rmsk_AluSx1_range=chr22_KI270875v1_alt:259578-259873	AluSx1
hg38_rmsk_Alu_range=chr22_KI270876v1_alt:5-60	Alu
hg38_rmsk_MLT1K_range=chr22_KI270876v1_alt:74-250	MLT1K
hg38_rmsk_MER119_range=chr22_KI270876v1_alt:298-382	MER119
hg38_rmsk_LTR108e_Mam_range=chr22_KI270876v1_alt:1050-1090	LTR108e_Mam
hg38_rmsk_MER68C_range=chr22_KI270876v1_alt:1091-1365	MER68C
hg38_rmsk_AluJr_range=chr22_KI270876v1_alt:1366-1517	AluJr
hg38_rmsk_AluSx_range=chr22_KI270876v1_alt:1518-1840	AluSx
hg38_rmsk_AluJr_range=chr22_KI270876v1_alt:1841-1986	AluJr
hg38_rmsk_MER68C_range=chr22_KI270876v1_alt:1987-2116	MER68C
hg38_rmsk_L1MC_range=chr22_KI270876v1_alt:2264-2365	L1MC
hg38_rmsk_AluSz_range=chr22_KI270876v1_alt:2601-2898	AluSz
hg38_rmsk_L1M5_range=chr22_KI270876v1_alt:3035-3351	L1M5
hg38_rmsk_MER31-int_range=chr22_KI270876v1_alt:3353-3739	MER31-int
hg38_rmsk_MER31-int_range=chr22_KI270876v1_alt:3755-3931	MER31-int
hg38_rmsk_MER57A-int_range=chr22_KI270876v1_alt:4114-4281	MER57A-int
hg38_rmsk_AluSx3_range=chr22_KI270876v1_alt:4470-4753	AluSx3
hg38_rmsk_MER95_range=chr22_KI270876v1_alt:4840-4996	MER95
hg38_rmsk_MER95_range=chr22_KI270876v1_alt:5072-5144	MER95
hg38_rmsk_LTR55_range=chr22_KI270876v1_alt:5287-5662	LTR55
hg38_rmsk_AluJo_range=chr22_KI270876v1_alt:5830-5982	AluJo
hg38_rmsk_SATR1_range=chr22_KI270876v1_alt:6069-6294	SATR1
hg38_rmsk_SATR2_range=chr22_KI270876v1_alt:6295-6613	SATR2
hg38_rmsk_SATR1_range=chr22_KI270876v1_alt:6614-6948	SATR1
hg38_rmsk_SATR1_range=chr22_KI270876v1_alt:7339-10818	SATR1
hg38_rmsk_SATR1_range=chr22_KI270876v1_alt:11180-12287	SATR1
hg38_rmsk_SATR2_range=chr22_KI270876v1_alt:12288-12888	SATR2
hg38_rmsk_SATR1_range=chr22_KI270876v1_alt:12889-12960	SATR1
hg38_rmsk_SATR2_range=chr22_KI270876v1_alt:12961-13341	SATR2
hg38_rmsk_SATR1_range=chr22_KI270876v1_alt:13342-13394	SATR1
hg38_rmsk_SATR1_range=chr22_KI270876v1_alt:13790-16123	SATR1
hg38_rmsk_SATR1_range=chr22_KI270876v1_alt:16141-18227	SATR1
hg38_rmsk_MIR_range=chr22_KI270876v1_alt:18302-18372	MIR
hg38_rmsk_AluJb_range=chr22_KI270876v1_alt:19457-19751	AluJb
hg38_rmsk_MIRb_range=chr22_KI270876v1_alt:19776-19978	MIRb
hg38_rmsk_AluSx1_range=chr22_KI270876v1_alt:20236-20529	AluSx1
hg38_rmsk_AluYh3_range=chr22_KI270876v1_alt:20689-20845	AluYh3
hg38_rmsk_AluSz_range=chr22_KI270876v1_alt:20889-21160	AluSz
hg38_rmsk_Tigger3a_range=chr22_KI270876v1_alt:21636-21697	Tigger3a
hg38_rmsk_AluSz_range=chr22_KI270876v1_alt:21698-22000	AluSz
hg38_rmsk_Tigger3a_range=chr22_KI270876v1_alt:22001-22289	Tigger3a
hg38_rmsk_L1M7_range=chr22_KI270876v1_alt:22291-22442	L1M7
hg38_rmsk_MER5A_range=chr22_KI270876v1_alt:22621-22670	MER5A
hg38_rmsk_AluSz_range=chr22_KI270876v1_alt:22672-22980	AluSz
hg38_rmsk_AluSq_range=chr22_KI270876v1_alt:22981-23213	AluSq
hg38_rmsk_MER5A_range=chr22_KI270876v1_alt:23214-23322	MER5A
hg38_rmsk_MIR1_Amn_range=chr22_KI270876v1_alt:23689-23804	MIR1_Amn
hg38_rmsk_OldhAT1_range=chr22_KI270876v1_alt:23932-23999	OldhAT1
hg38_rmsk_L1M7_range=chr22_KI270876v1_alt:24248-24845	L1M7
hg38_rmsk_AluJb_range=chr22_KI270876v1_alt:24867-25208	AluJb
hg38_rmsk_L1MB3_range=chr22_KI270876v1_alt:25293-25651	L1MB3
hg38_rmsk_AluSq2_range=chr22_KI270876v1_alt:25652-25961	AluSq2
hg38_rmsk_L1MB3_range=chr22_KI270876v1_alt:25962-26346	L1MB3
hg38_rmsk_AluSq2_range=chr22_KI270876v1_alt:26463-26741	AluSq2
hg38_rmsk_AluJr_range=chr22_KI270876v1_alt:26778-27074	AluJr
hg38_rmsk_AluJr4_range=chr22_KI270876v1_alt:27150-27284	AluJr4
hg38_rmsk_L1MB3_range=chr22_KI270876v1_alt:27285-27425	L1MB3
hg38_rmsk_L1M7_range=chr22_KI270876v1_alt:27409-28075	L1M7
hg38_rmsk_AluSz_range=chr22_KI270876v1_alt:28797-29101	AluSz
hg38_rmsk_AluSx_range=chr22_KI270876v1_alt:30130-30415	AluSx
hg38_rmsk_L1MC4_range=chr22_KI270876v1_alt:30681-30889	L1MC4
hg38_rmsk_AluSx1_range=chr22_KI270876v1_alt:31044-31327	AluSx1
hg38_rmsk_L1MC5a_range=chr22_KI270876v1_alt:31545-31862	L1MC5a
hg38_rmsk_AluJb_range=chr22_KI270876v1_alt:31871-32191	AluJb
hg38_rmsk_AluSx1_range=chr22_KI270876v1_alt:32226-32534	AluSx1
hg38_rmsk_AluSz_range=chr22_KI270876v1_alt:33103-33384	AluSz
hg38_rmsk_L1ME4c_range=chr22_KI270876v1_alt:33402-33542	L1ME4c
hg38_rmsk_AluSx_range=chr22_KI270876v1_alt:33543-33824	AluSx
hg38_rmsk_L1ME4c_range=chr22_KI270876v1_alt:33862-33978	L1ME4c
hg38_rmsk_LTR1A1_range=chr22_KI270876v1_alt:34349-35032	LTR1A1
hg38_rmsk_L1ME4c_range=chr22_KI270876v1_alt:35052-35137	L1ME4c
hg38_rmsk_L2a_range=chr22_KI270876v1_alt:35406-35513	L2a
hg38_rmsk_AluSx1_range=chr22_KI270876v1_alt:35516-35811	AluSx1
hg38_rmsk_AluSz_range=chr22_KI270876v1_alt:36028-36324	AluSz
hg38_rmsk_MIR_range=chr22_KI270876v1_alt:37061-37088	MIR
hg38_rmsk_AluSx1_range=chr22_KI270876v1_alt:37089-37368	AluSx1
hg38_rmsk_MIR3_range=chr22_KI270876v1_alt:37369-37475	MIR3
hg38_rmsk_MIR3_range=chr22_KI270876v1_alt:37645-37695	MIR3
hg38_rmsk_Charlie22a_range=chr22_KI270876v1_alt:38185-38387	Charlie22a
hg38_rmsk_AluSz_range=chr22_KI270876v1_alt:38447-38740	AluSz
hg38_rmsk_L1ME4b_range=chr22_KI270876v1_alt:38868-38952	L1ME4b
hg38_rmsk_FLAM_A_range=chr22_KI270876v1_alt:38953-39071	FLAM_A
hg38_rmsk_L1ME4b_range=chr22_KI270876v1_alt:39072-39128	L1ME4b
hg38_rmsk_Charlie23a_range=chr22_KI270876v1_alt:39274-39364	Charlie23a
hg38_rmsk_AluSx1_range=chr22_KI270876v1_alt:39366-39677	AluSx1
hg38_rmsk_LTR8_range=chr22_KI270876v1_alt:39857-40020	LTR8
hg38_rmsk_AluSx4_range=chr22_KI270876v1_alt:40021-40319	AluSx4
hg38_rmsk_LTR8_range=chr22_KI270876v1_alt:40320-40903	LTR8
hg38_rmsk_L2a_range=chr22_KI270876v1_alt:41970-42055	L2a
hg38_rmsk_LTR8_range=chr22_KI270876v1_alt:42263-42433	LTR8
hg38_rmsk_L2a_range=chr22_KI270876v1_alt:42436-42525	L2a
hg38_rmsk_MER5B_range=chr22_KI270876v1_alt:42855-42979	MER5B
hg38_rmsk_AluY_range=chr22_KI270876v1_alt:42980-43289	AluY
hg38_rmsk_MER5B_range=chr22_KI270876v1_alt:43290-43353	MER5B
hg38_rmsk_L2a_range=chr22_KI270876v1_alt:43914-43982	L2a
hg38_rmsk_LTR88b_range=chr22_KI270876v1_alt:44271-44346	LTR88b
hg38_rmsk_L1ME4c_range=chr22_KI270876v1_alt:44652-44839	L1ME4c
hg38_rmsk_AluSx3_range=chr22_KI270876v1_alt:45108-45406	AluSx3
hg38_rmsk_AluSc8_range=chr22_KI270876v1_alt:45409-45712	AluSc8
hg38_rmsk_L2a_range=chr22_KI270876v1_alt:45925-47319	L2a
hg38_rmsk_AluSx1_range=chr22_KI270876v1_alt:47320-47631	AluSx1
hg38_rmsk_L2a_range=chr22_KI270876v1_alt:47632-47782	L2a
hg38_rmsk_AluJb_range=chr22_KI270876v1_alt:48085-48341	AluJb
hg38_rmsk_MIR_range=chr22_KI270876v1_alt:48393-48441	MIR
hg38_rmsk_MIR_range=chr22_KI270876v1_alt:48463-48713	MIR
hg38_rmsk_MER58A_range=chr22_KI270876v1_alt:48972-49178	MER58A
hg38_rmsk_MIR3_range=chr22_KI270876v1_alt:50771-50865	MIR3
hg38_rmsk_MIR_range=chr22_KI270876v1_alt:51228-51295	MIR
hg38_rmsk_AluSq2_range=chr22_KI270876v1_alt:51296-51596	AluSq2
hg38_rmsk_MIR_range=chr22_KI270876v1_alt:51597-51772	MIR
hg38_rmsk_AluSc5_range=chr22_KI270876v1_alt:51932-52228	AluSc5
hg38_rmsk_AluSz_range=chr22_KI270876v1_alt:52553-52863	AluSz
hg38_rmsk_L2a_range=chr22_KI270876v1_alt:52995-53049	L2a
hg38_rmsk_L1MC2_range=chr22_KI270876v1_alt:53325-53486	L1MC2
hg38_rmsk_AluSq2_range=chr22_KI270876v1_alt:53517-53837	AluSq2
hg38_rmsk_MER5B_range=chr22_KI270876v1_alt:53926-54021	MER5B
hg38_rmsk_AluSx_range=chr22_KI270876v1_alt:54409-54735	AluSx
hg38_rmsk_MIR1_Amn_range=chr22_KI270876v1_alt:54757-54881	MIR1_Amn
hg38_rmsk_L2b_range=chr22_KI270876v1_alt:55216-55294	L2b
hg38_rmsk_MLT1A0_range=chr22_KI270876v1_alt:55845-56160	MLT1A0
hg38_rmsk_AluSq2_range=chr22_KI270876v1_alt:56161-56452	AluSq2
hg38_rmsk_MLT1A0_range=chr22_KI270876v1_alt:56453-56517	MLT1A0
hg38_rmsk_L2b_range=chr22_KI270876v1_alt:56518-56806	L2b
hg38_rmsk_MIR_range=chr22_KI270876v1_alt:56863-57009	MIR
hg38_rmsk_LTR40c_range=chr22_KI270876v1_alt:57011-57409	LTR40c
hg38_rmsk_L2a_range=chr22_KI270876v1_alt:57597-57973	L2a
hg38_rmsk_AluSz_range=chr22_KI270876v1_alt:58199-58503	AluSz
hg38_rmsk_L2a_range=chr22_KI270876v1_alt:58557-58881	L2a
hg38_rmsk_AluJr_range=chr22_KI270876v1_alt:58965-59261	AluJr
hg38_rmsk_A-rich_range=chr22_KI270876v1_alt:63483-63515	A-rich
hg38_rmsk_MER58A_range=chr22_KI270876v1_alt:68121-68180	MER58A
hg38_rmsk_MER58B_range=chr22_KI270876v1_alt:68177-68255	MER58B
hg38_rmsk_AluSz_range=chr22_KI270876v1_alt:74770-75080	AluSz
hg38_rmsk_AluYm1_range=chr22_KI270876v1_alt:75095-75388	AluYm1
hg38_rmsk_MIR3_range=chr22_KI270876v1_alt:75792-75900	MIR3
hg38_rmsk_A-rich_range=chr22_KI270876v1_alt:76982-77052	A-rich
hg38_rmsk_A-rich_range=chr22_KI270876v1_alt:77160-77193	A-rich
hg38_rmsk_L2a_range=chr22_KI270876v1_alt:80759-80813	L2a
hg38_rmsk_AluSx_range=chr22_KI270876v1_alt:83502-83803	AluSx
hg38_rmsk_AluSz6_range=chr22_KI270876v1_alt:84278-84573	AluSz6
hg38_rmsk_MIRc_range=chr22_KI270876v1_alt:84605-84705	MIRc
hg38_rmsk_MIR3_range=chr22_KI270876v1_alt:84824-84962	MIR3
hg38_rmsk_AluY_range=chr22_KI270876v1_alt:85302-85601	AluY
hg38_rmsk_A-rich_range=chr22_KI270876v1_alt:88209-88242	A-rich
hg38_rmsk_A-rich_range=chr22_KI270876v1_alt:88984-89000	A-rich
hg38_rmsk_A-rich_range=chr22_KI270876v1_alt:89030-89042	A-rich
hg38_rmsk_A-rich_range=chr22_KI270876v1_alt:89205-89240	A-rich
hg38_rmsk_MIR1_Amn_range=chr22_KI270876v1_alt:91460-91618	MIR1_Amn
hg38_rmsk_MLT1D_range=chr22_KI270876v1_alt:92070-92575	MLT1D
hg38_rmsk_MER33_range=chr22_KI270876v1_alt:93263-93566	MER33
hg38_rmsk_A-rich_range=chr22_KI270876v1_alt:93991-94062	A-rich
hg38_rmsk_L1MA4_range=chr22_KI270876v1_alt:94420-94574	L1MA4
hg38_rmsk_MER94_range=chr22_KI270876v1_alt:95137-95270	MER94
hg38_rmsk_AluSz6_range=chr22_KI270876v1_alt:96555-96869	AluSz6
hg38_rmsk_AluSx_range=chr22_KI270876v1_alt:98014-98309	AluSx
hg38_rmsk_A-rich_range=chr22_KI270876v1_alt:99481-99533	A-rich
hg38_rmsk_AluSx1_range=chr22_KI270876v1_alt:99654-99898	AluSx1
hg38_rmsk_MIRb_range=chr22_KI270876v1_alt:100567-100726	MIRb
hg38_rmsk_L3b_range=chr22_KI270876v1_alt:100936-101032	L3b
hg38_rmsk_Plat_L3_range=chr22_KI270876v1_alt:101040-101199	Plat_L3
hg38_rmsk_MIRb_range=chr22_KI270876v1_alt:101660-101857	MIRb
hg38_rmsk_MER5B_range=chr22_KI270876v1_alt:102048-102225	MER5B
hg38_rmsk_MER81_range=chr22_KI270876v1_alt:102312-102393	MER81
hg38_rmsk_MIR_range=chr22_KI270876v1_alt:102988-103037	MIR
hg38_rmsk_AluY_range=chr22_KI270876v1_alt:103326-103618	AluY
hg38_rmsk_MER112_range=chr22_KI270876v1_alt:103903-104102	MER112
hg38_rmsk_AluJr_range=chr22_KI270876v1_alt:105981-106160	AluJr
hg38_rmsk_L1ME3A_range=chr22_KI270876v1_alt:107401-107593	L1ME3A
hg38_rmsk_Alu_range=chr22_KI270876v1_alt:107595-107645	Alu
hg38_rmsk_MIR_range=chr22_KI270876v1_alt:107674-107845	MIR
hg38_rmsk_AluJb_range=chr22_KI270876v1_alt:108049-108334	AluJb
hg38_rmsk_A-rich_range=chr22_KI270876v1_alt:108381-108410	A-rich
hg38_rmsk_HAL1_range=chr22_KI270876v1_alt:109486-110004	HAL1
hg38_rmsk_MER46C_range=chr22_KI270876v1_alt:110005-110106	MER46C
hg38_rmsk_MER46C_range=chr22_KI270876v1_alt:110195-110257	MER46C
hg38_rmsk_AluSx_range=chr22_KI270876v1_alt:110259-110555	AluSx
hg38_rmsk_HAL1_range=chr22_KI270876v1_alt:110569-111045	HAL1
hg38_rmsk_L1MC4a_range=chr22_KI270876v1_alt:111469-111586	L1MC4a
hg38_rmsk_L1MD2_range=chr22_KI270876v1_alt:111615-111735	L1MD2
hg38_rmsk_AluJb_range=chr22_KI270876v1_alt:111737-112020	AluJb
hg38_rmsk_AluSx1_range=chr22_KI270876v1_alt:112101-112405	AluSx1
hg38_rmsk_AluSx1_range=chr22_KI270876v1_alt:113034-113342	AluSx1
hg38_rmsk_MIRb_range=chr22_KI270876v1_alt:113558-113746	MIRb
hg38_rmsk_FLAM_A_range=chr22_KI270876v1_alt:113927-114060	FLAM_A
hg38_rmsk_AluSq2_range=chr22_KI270876v1_alt:114088-114384	AluSq2
hg38_rmsk_MIRc_range=chr22_KI270876v1_alt:115241-115354	MIRc
hg38_rmsk_AluY_range=chr22_KI270876v1_alt:115375-115669	AluY
hg38_rmsk_FLAM_C_range=chr22_KI270876v1_alt:117001-117136	FLAM_C
hg38_rmsk_Charlie1a_range=chr22_KI270876v1_alt:117184-117415	Charlie1a
hg38_rmsk_Charlie1a_range=chr22_KI270876v1_alt:117431-117982	Charlie1a
hg38_rmsk_Charlie1a_range=chr22_KI270876v1_alt:118265-118808	Charlie1a
hg38_rmsk_L2c_range=chr22_KI270876v1_alt:118939-118965	L2c
hg38_rmsk_AluSp_range=chr22_KI270876v1_alt:118966-119272	AluSp
hg38_rmsk_L2c_range=chr22_KI270876v1_alt:119273-119398	L2c
hg38_rmsk_MIR_range=chr22_KI270876v1_alt:119399-119655	MIR
hg38_rmsk_AluJo_range=chr22_KI270876v1_alt:120664-120954	AluJo
hg38_rmsk_MIRc_range=chr22_KI270876v1_alt:120994-121124	MIRc
hg38_rmsk_L2c_range=chr22_KI270876v1_alt:121707-121999	L2c
hg38_rmsk_MIRc_range=chr22_KI270876v1_alt:122087-122209	MIRc
hg38_rmsk_AluSx1_range=chr22_KI270876v1_alt:122541-122847	AluSx1
hg38_rmsk_L1ME3G_range=chr22_KI270876v1_alt:123316-124145	L1ME3G
hg38_rmsk_L1ME3G_range=chr22_KI270876v1_alt:124179-124391	L1ME3G
hg38_rmsk_AluJo_range=chr22_KI270876v1_alt:124392-124703	AluJo
hg38_rmsk_L1ME3G_range=chr22_KI270876v1_alt:124704-124995	L1ME3G
hg38_rmsk_AluSg_range=chr22_KI270876v1_alt:124996-125289	AluSg
hg38_rmsk_L1ME3G_range=chr22_KI270876v1_alt:125290-125847	L1ME3G
hg38_rmsk_L1MC1_range=chr22_KI270876v1_alt:125860-126003	L1MC1
hg38_rmsk_AluY_range=chr22_KI270876v1_alt:126004-126311	AluY
hg38_rmsk_L1MC1_range=chr22_KI270876v1_alt:126312-127306	L1MC1
hg38_rmsk_L1ME3G_range=chr22_KI270876v1_alt:127310-127820	L1ME3G
hg38_rmsk_AluSx_range=chr22_KI270876v1_alt:127821-128101	AluSx
hg38_rmsk_L1ME3G_range=chr22_KI270876v1_alt:128102-128317	L1ME3G
hg38_rmsk_L1ME3G_range=chr22_KI270876v1_alt:128325-129085	L1ME3G
hg38_rmsk_AluJo_range=chr22_KI270876v1_alt:129564-129841	AluJo
hg38_rmsk_L2_range=chr22_KI270876v1_alt:129925-130159	L2
hg38_rmsk_MIR_range=chr22_KI270876v1_alt:130158-130316	MIR
hg38_rmsk_L2_range=chr22_KI270876v1_alt:130346-130434	L2
hg38_rmsk_L2_range=chr22_KI270876v1_alt:130454-130667	L2
hg38_rmsk_L1ME3G_range=chr22_KI270876v1_alt:131520-131699	L1ME3G
hg38_rmsk_L1MA10_range=chr22_KI270876v1_alt:131689-131855	L1MA10
hg38_rmsk_MLT1B_range=chr22_KI270876v1_alt:132232-132595	MLT1B
hg38_rmsk_AluJr_range=chr22_KI270876v1_alt:132682-132976	AluJr
hg38_rmsk_AluSz_range=chr22_KI270876v1_alt:132977-133285	AluSz
hg38_rmsk_MER2_range=chr22_KI270876v1_alt:135181-135424	MER2
hg38_rmsk_AluJo_range=chr22_KI270876v1_alt:135425-135738	AluJo
hg38_rmsk_MER2_range=chr22_KI270876v1_alt:135739-135753	MER2
hg38_rmsk_FLAM_C_range=chr22_KI270876v1_alt:135772-135894	FLAM_C
hg38_rmsk_MER2_range=chr22_KI270876v1_alt:135899-136008	MER2
hg38_rmsk_MIR_range=chr22_KI270876v1_alt:136157-136237	MIR
hg38_rmsk_MER5A_range=chr22_KI270876v1_alt:137917-138030	MER5A
hg38_rmsk_AluSx_range=chr22_KI270876v1_alt:138195-138475	AluSx
hg38_rmsk_AluJr_range=chr22_KI270876v1_alt:139500-139808	AluJr
hg38_rmsk_Tigger14a_range=chr22_KI270876v1_alt:139831-139963	Tigger14a
hg38_rmsk_L2a_range=chr22_KI270876v1_alt:140632-141317	L2a
hg38_rmsk_L2c_range=chr22_KI270876v1_alt:141338-141712	L2c
hg38_rmsk_HAL1_range=chr22_KI270876v1_alt:142234-142308	HAL1
hg38_rmsk_AluSx1_range=chr22_KI270876v1_alt:142318-142629	AluSx1
hg38_rmsk_LTR16D_range=chr22_KI270876v1_alt:142856-143010	LTR16D
hg38_rmsk_LTR16D_range=chr22_KI270876v1_alt:143040-143162	LTR16D
hg38_rmsk_HAL1ME_range=chr22_KI270876v1_alt:143175-143497	HAL1ME
hg38_rmsk_AluSx1_range=chr22_KI270876v1_alt:143808-144118	AluSx1
hg38_rmsk_HAL1ME_range=chr22_KI270876v1_alt:144376-144574	HAL1ME
hg38_rmsk_AluSx3_range=chr22_KI270876v1_alt:144866-145166	AluSx3
hg38_rmsk_AluSx_range=chr22_KI270876v1_alt:145936-146195	AluSx
hg38_rmsk_MIRb_range=chr22_KI270876v1_alt:146507-146696	MIRb
hg38_rmsk_AluSx1_range=chr22_KI270876v1_alt:146697-147001	AluSx1
hg38_rmsk_AluSp_range=chr22_KI270876v1_alt:147059-147361	AluSp
hg38_rmsk_MER44A_range=chr22_KI270876v1_alt:147653-147981	MER44A
hg38_rmsk_L1MEc_range=chr22_KI270876v1_alt:148840-148882	L1MEc
hg38_rmsk_AluSx_range=chr22_KI270876v1_alt:148883-149180	AluSx
hg38_rmsk_L1MEc_range=chr22_KI270876v1_alt:149181-149767	L1MEc
hg38_rmsk_AluSc8_range=chr22_KI270876v1_alt:149768-150075	AluSc8
hg38_rmsk_L1MEc_range=chr22_KI270876v1_alt:150076-150575	L1MEc
hg38_rmsk_L2c_range=chr22_KI270876v1_alt:151208-151412	L2c
hg38_rmsk_Tigger3a_range=chr22_KI270876v1_alt:151443-151776	Tigger3a
hg38_rmsk_MER58B_range=chr22_KI270876v1_alt:152058-152159	MER58B
hg38_rmsk_AluY_range=chr22_KI270876v1_alt:152160-152461	AluY
hg38_rmsk_MER58B_range=chr22_KI270876v1_alt:152462-152693	MER58B
hg38_rmsk_AluSx_range=chr22_KI270876v1_alt:153096-153389	AluSx
hg38_rmsk_L1MA4_range=chr22_KI270876v1_alt:153461-153548	L1MA4
hg38_rmsk_AluSz_range=chr22_KI270876v1_alt:153549-153862	AluSz
hg38_rmsk_L1MA4_range=chr22_KI270876v1_alt:153863-154081	L1MA4
hg38_rmsk_L3_range=chr22_KI270876v1_alt:154165-154447	L3
hg38_rmsk_MIRb_range=chr22_KI270876v1_alt:154457-154672	MIRb
hg38_rmsk_MIR_range=chr22_KI270876v1_alt:154713-154879	MIR
hg38_rmsk_L2b_range=chr22_KI270876v1_alt:155070-155118	L2b
hg38_rmsk_MIR_range=chr22_KI270876v1_alt:155119-155368	MIR
hg38_rmsk_MIRb_range=chr22_KI270876v1_alt:155359-155403	MIRb
hg38_rmsk_L2a_range=chr22_KI270876v1_alt:155375-155913	L2a
hg38_rmsk_A-rich_range=chr22_KI270876v1_alt:156642-156700	A-rich
hg38_rmsk_A-rich_range=chr22_KI270876v1_alt:157274-157314	A-rich
hg38_rmsk_GA-rich_range=chr22_KI270876v1_alt:160432-160503	GA-rich
hg38_rmsk_MIRc_range=chr22_KI270876v1_alt:162426-162499	MIRc
hg38_rmsk_AluJb_range=chr22_KI270876v1_alt:162909-163026	AluJb
hg38_rmsk_CR1_Mam_range=chr22_KI270876v1_alt:163334-163420	CR1_Mam
hg38_rmsk_X7B_LINE_range=chr22_KI270876v1_alt:163920-164077	X7B_LINE
hg38_rmsk_L2a_range=chr22_KI270876v1_alt:164296-164405	L2a
hg38_rmsk_L2c_range=chr22_KI270876v1_alt:164411-164760	L2c
hg38_rmsk_Charlie4z_range=chr22_KI270876v1_alt:164822-164907	Charlie4z
hg38_rmsk_L2c_range=chr22_KI270876v1_alt:164922-165336	L2c
hg38_rmsk_AluSx_range=chr22_KI270876v1_alt:165501-165803	AluSx
hg38_rmsk_L2a_range=chr22_KI270876v1_alt:166855-166940	L2a
hg38_rmsk_AluSq2_range=chr22_KI270876v1_alt:167473-167763	AluSq2
hg38_rmsk_MIR3_range=chr22_KI270876v1_alt:169828-169963	MIR3
hg38_rmsk_L2b_range=chr22_KI270876v1_alt:172334-172452	L2b
hg38_rmsk_AluSz_range=chr22_KI270876v1_alt:172543-172844	AluSz
hg38_rmsk_MER2_range=chr22_KI270876v1_alt:172984-173322	MER2
hg38_rmsk_FLAM_A_range=chr22_KI270876v1_alt:173383-173500	FLAM_A
hg38_rmsk_AluSx1_range=chr22_KI270876v1_alt:174011-174320	AluSx1
hg38_rmsk_AluSq_range=chr22_KI270876v1_alt:174927-175210	AluSq
hg38_rmsk_AluJr_range=chr22_KI270876v1_alt:175301-175605	AluJr
hg38_rmsk_AluSx_range=chr22_KI270876v1_alt:176412-176706	AluSx
hg38_rmsk_AluSz6_range=chr22_KI270876v1_alt:176741-177023	AluSz6
hg38_rmsk_AluSx_range=chr22_KI270876v1_alt:177749-178053	AluSx
hg38_rmsk_L2a_range=chr22_KI270876v1_alt:179354-179444	L2a
hg38_rmsk_AluSq_range=chr22_KI270876v1_alt:179542-179847	AluSq
hg38_rmsk_AluSz_range=chr22_KI270876v1_alt:180727-180860	AluSz
hg38_rmsk_MLT1H_range=chr22_KI270876v1_alt:181078-181534	MLT1H
hg38_rmsk_L1M5_range=chr22_KI270876v1_alt:181565-181834	L1M5
hg38_rmsk_L1ME1_range=chr22_KI270876v1_alt:181981-183308	L1ME1
hg38_rmsk_L2a_range=chr22_KI270876v1_alt:183563-183655	L2a
hg38_rmsk_MIR_range=chr22_KI270876v1_alt:183662-183908	MIR
hg38_rmsk_MER46C_range=chr22_KI270876v1_alt:186667-186848	MER46C
hg38_rmsk_L1MDa_range=chr22_KI270876v1_alt:187468-187928	L1MDa
hg38_rmsk_L1MC4_range=chr22_KI270876v1_alt:187955-188157	L1MC4
hg38_rmsk_L1MA10_range=chr22_KI270876v1_alt:188161-188270	L1MA10
hg38_rmsk_AluJb_range=chr22_KI270876v1_alt:188928-189248	AluJb
hg38_rmsk_AluJo_range=chr22_KI270876v1_alt:189469-189632	AluJo
hg38_rmsk_Charlie4z_range=chr22_KI270876v1_alt:189675-189818	Charlie4z
hg38_rmsk_AluSx1_range=chr22_KI270876v1_alt:190215-190456	AluSx1
hg38_rmsk_AluJr_range=chr22_KI270876v1_alt:190507-190608	AluJr
hg38_rmsk_AluSg_range=chr22_KI270876v1_alt:191225-191499	AluSg
hg38_rmsk_LTR1A2_range=chr22_KI270876v1_alt:193187-193967	LTR1A2
hg38_rmsk_AluSz6_range=chr22_KI270876v1_alt:194138-194417	AluSz6
hg38_rmsk_AluSz6_range=chr22_KI270876v1_alt:194700-194972	AluSz6
hg38_rmsk_MIR3_range=chr22_KI270876v1_alt:195593-195727	MIR3
hg38_rmsk_MLT1A_range=chr22_KI270876v1_alt:195791-196207	MLT1A
hg38_rmsk_AluSx_range=chr22_KI270876v1_alt:197226-197365	AluSx
hg38_rmsk_Tigger16a_range=chr22_KI270876v1_alt:197617-197699	Tigger16a
hg38_rmsk_Tigger16a_range=chr22_KI270876v1_alt:197739-198219	Tigger16a
hg38_rmsk_MIR_range=chr22_KI270876v1_alt:198530-198751	MIR
hg38_rmsk_L2a_range=chr22_KI270876v1_alt:198887-198968	L2a
hg38_rmsk_AluSq2_range=chr22_KI270876v1_alt:199114-199419	AluSq2
hg38_rmsk_AluJr4_range=chr22_KI270876v1_alt:199420-199739	AluJr4
hg38_rmsk_AluY_range=chr22_KI270876v1_alt:199764-200027	AluY
hg38_rmsk_L2a_range=chr22_KI270876v1_alt:200073-200196	L2a
hg38_rmsk_MER2_range=chr22_KI270876v1_alt:200197-200540	MER2
hg38_rmsk_L2a_range=chr22_KI270876v1_alt:200541-200875	L2a
hg38_rmsk_AluSz6_range=chr22_KI270876v1_alt:200876-201168	AluSz6
hg38_rmsk_L2a_range=chr22_KI270876v1_alt:201169-201520	L2a
hg38_rmsk_Looper_range=chr22_KI270876v1_alt:201523-201820	Looper
hg38_rmsk_G-rich_range=chr22_KI270876v1_alt:201823-201859	G-rich
hg38_rmsk_AluY_range=chr22_KI270876v1_alt:201982-202261	AluY
hg38_rmsk_AluJr_range=chr22_KI270876v1_alt:202292-202601	AluJr
hg38_rmsk_Looper_range=chr22_KI270876v1_alt:202611-202676	Looper
hg38_rmsk_AluSx4_range=chr22_KI270876v1_alt:202677-202986	AluSx4
hg38_rmsk_Looper_range=chr22_KI270876v1_alt:202987-203004	Looper
hg38_rmsk_L2a_range=chr22_KI270876v1_alt:203077-203789	L2a
hg38_rmsk_MLT1F2-int_range=chr22_KI270876v1_alt:203970-204986	MLT1F2-int
hg38_rmsk_AluJb_range=chr22_KI270876v1_alt:204999-205294	AluJb
hg38_rmsk_MLT1F2_range=chr22_KI270876v1_alt:205295-205800	MLT1F2
hg38_rmsk_MIR_range=chr22_KI270876v1_alt:205817-205870	MIR
hg38_rmsk_A-rich_range=chr22_KI270876v1_alt:206126-206165	A-rich
hg38_rmsk_MIR1_Amn_range=chr22_KI270876v1_alt:206407-206521	MIR1_Amn
hg38_rmsk_AluY_range=chr22_KI270876v1_alt:206842-207153	AluY
hg38_rmsk_Tigger3a_range=chr22_KI270876v1_alt:207425-207720	Tigger3a
hg38_rmsk_L2c_range=chr22_KI270876v1_alt:208338-209304	L2c
hg38_rmsk_Tigger3c_range=chr22_KI270876v1_alt:209309-209467	Tigger3c
hg38_rmsk_MSTB1_range=chr22_KI270876v1_alt:209469-209649	MSTB1
hg38_rmsk_L2_range=chr22_KI270876v1_alt:209650-209678	L2
hg38_rmsk_L2c_range=chr22_KI270876v1_alt:209680-209770	L2c
hg38_rmsk_AluSx1_range=chr22_KI270876v1_alt:209871-210178	AluSx1
hg38_rmsk_MIRc_range=chr22_KI270876v1_alt:210939-211054	MIRc
hg38_rmsk_MER44A_range=chr22_KI270876v1_alt:211288-211566	MER44A
hg38_rmsk_MIRb_range=chr22_KI270876v1_alt:211624-211769	MIRb
hg38_rmsk_A-rich_range=chr22_KI270876v1_alt:211791-211819	A-rich
hg38_rmsk_MIRb_range=chr22_KI270876v1_alt:211891-212011	MIRb
hg38_rmsk_AluSc8_range=chr22_KI270876v1_alt:212161-212430	AluSc8
hg38_rmsk_L2c_range=chr22_KI270876v1_alt:212454-212520	L2c
hg38_rmsk_MIRb_range=chr22_KI270876v1_alt:213106-213333	MIRb
hg38_rmsk_MIR3_range=chr22_KI270876v1_alt:213768-213942	MIR3
hg38_rmsk_Charlie17a_range=chr22_KI270876v1_alt:214094-214296	Charlie17a
hg38_rmsk_MIR_range=chr22_KI270876v1_alt:215229-215369	MIR
hg38_rmsk_MIR_range=chr22_KI270876v1_alt:216686-216831	MIR
hg38_rmsk_L2b_range=chr22_KI270876v1_alt:216882-216986	L2b
hg38_rmsk_MIRb_range=chr22_KI270876v1_alt:217275-217313	MIRb
hg38_rmsk_A-rich_range=chr22_KI270876v1_alt:217375-217404	A-rich
hg38_rmsk_L2_range=chr22_KI270876v1_alt:217672-217789	L2
hg38_rmsk_AluSz_range=chr22_KI270876v1_alt:219418-219720	AluSz
hg38_rmsk_AluSp_range=chr22_KI270876v1_alt:219843-220120	AluSp
hg38_rmsk_AluSp_range=chr22_KI270876v1_alt:220184-220202	AluSp
hg38_rmsk_AluSx1_range=chr22_KI270876v1_alt:221116-221326	AluSx1
hg38_rmsk_MER5A1_range=chr22_KI270876v1_alt:221693-221855	MER5A1
hg38_rmsk_MIRb_range=chr22_KI270876v1_alt:222017-222245	MIRb
hg38_rmsk_FLAM_A_range=chr22_KI270876v1_alt:222365-222498	FLAM_A
hg38_rmsk_AluSx1_range=chr22_KI270876v1_alt:222798-223097	AluSx1
hg38_rmsk_L2c_range=chr22_KI270876v1_alt:223136-223628	L2c
hg38_rmsk_AluJb_range=chr22_KI270876v1_alt:223629-223953	AluJb
hg38_rmsk_L2c_range=chr22_KI270876v1_alt:223954-225340	L2c
hg38_rmsk_MER3_range=chr22_KI270876v1_alt:225792-225986	MER3
hg38_rmsk_Tigger15a_range=chr22_KI270876v1_alt:225989-226199	Tigger15a
hg38_rmsk_Tigger3a_range=chr22_KI270876v1_alt:226790-227123	Tigger3a
hg38_rmsk_L1ME4b_range=chr22_KI270876v1_alt:227213-227360	L1ME4b
hg38_rmsk_AluSz_range=chr22_KI270876v1_alt:227537-227838	AluSz
hg38_rmsk_L3_range=chr22_KI270876v1_alt:228031-228120	L3
hg38_rmsk_MLT1J_range=chr22_KI270876v1_alt:228124-228606	MLT1J
hg38_rmsk_AluSz6_range=chr22_KI270876v1_alt:228653-228940	AluSz6
hg38_rmsk_MIRb_range=chr22_KI270876v1_alt:229192-229264	MIRb
hg38_rmsk_MER47A_range=chr22_KI270876v1_alt:229266-229631	MER47A
hg38_rmsk_AluY_range=chr22_KI270876v1_alt:229843-230138	AluY
hg38_rmsk_FLAM_A_range=chr22_KI270876v1_alt:230179-230294	FLAM_A
hg38_rmsk_AluSx_range=chr22_KI270876v1_alt:230655-230910	AluSx
hg38_rmsk_Charlie14a_range=chr22_KI270876v1_alt:231089-231292	Charlie14a
hg38_rmsk_L3b_range=chr22_KI270876v1_alt:233523-233645	L3b
hg38_rmsk_MIRb_range=chr22_KI270876v1_alt:233793-233988	MIRb
hg38_rmsk_AluJo_range=chr22_KI270876v1_alt:234190-234330	AluJo
hg38_rmsk_MIRb_range=chr22_KI270876v1_alt:235122-235311	MIRb
hg38_rmsk_MIR3_range=chr22_KI270876v1_alt:235406-235521	MIR3
hg38_rmsk_MIRb_range=chr22_KI270876v1_alt:237109-237282	MIRb
hg38_rmsk_AluSz6_range=chr22_KI270876v1_alt:237283-237579	AluSz6
hg38_rmsk_MIRb_range=chr22_KI270876v1_alt:237580-237611	MIRb
hg38_rmsk_AluSx_range=chr22_KI270876v1_alt:237612-237891	AluSx
hg38_rmsk_MIRb_range=chr22_KI270876v1_alt:237892-237973	MIRb
hg38_rmsk_L2c_range=chr22_KI270876v1_alt:238107-238218	L2c
hg38_rmsk_MIRc_range=chr22_KI270876v1_alt:238889-239077	MIRc
hg38_rmsk_L1MB8_range=chr22_KI270876v1_alt:239999-240253	L1MB8
hg38_rmsk_AluSz_range=chr22_KI270876v1_alt:240254-240551	AluSz
hg38_rmsk_L1MB8_range=chr22_KI270876v1_alt:240552-240711	L1MB8
hg38_rmsk_MIR_range=chr22_KI270876v1_alt:241133-241282	MIR
hg38_rmsk_L1ME4a_range=chr22_KI270876v1_alt:241705-242019	L1ME4a
hg38_rmsk_MIRb_range=chr22_KI270876v1_alt:242099-242216	MIRb
hg38_rmsk_MER5A_range=chr22_KI270876v1_alt:242298-242478	MER5A
hg38_rmsk_AluSx1_range=chr22_KI270876v1_alt:243297-243583	AluSx1
hg38_rmsk_MER58B_range=chr22_KI270876v1_alt:243618-243914	MER58B
hg38_rmsk_MIRb_range=chr22_KI270876v1_alt:244093-244281	MIRb
hg38_rmsk_AluJr_range=chr22_KI270876v1_alt:244388-244554	AluJr
hg38_rmsk_MIRc_range=chr22_KI270876v1_alt:244626-244778	MIRc
hg38_rmsk_MIRb_range=chr22_KI270876v1_alt:244981-245122	MIRb
hg38_rmsk_AluSz_range=chr22_KI270876v1_alt:245890-246216	AluSz
hg38_rmsk_AluJo_range=chr22_KI270876v1_alt:246235-246532	AluJo
hg38_rmsk_MIRb_range=chr22_KI270876v1_alt:247979-248056	MIRb
hg38_rmsk_AluSp_range=chr22_KI270876v1_alt:248321-248624	AluSp
hg38_rmsk_A-rich_range=chr22_KI270876v1_alt:248908-248947	A-rich
hg38_rmsk_MIRb_range=chr22_KI270876v1_alt:249050-249203	MIRb
hg38_rmsk_L1MB7_range=chr22_KI270876v1_alt:249672-249978	L1MB7
hg38_rmsk_AluJo_range=chr22_KI270876v1_alt:249990-250098	AluJo
hg38_rmsk_AluSz_range=chr22_KI270876v1_alt:250147-250274	AluSz
hg38_rmsk_L1MB7_range=chr22_KI270876v1_alt:250296-250650	L1MB7
hg38_rmsk_FLAM_C_range=chr22_KI270876v1_alt:250651-250781	FLAM_C
hg38_rmsk_L1MB7_range=chr22_KI270876v1_alt:250782-251015	L1MB7
hg38_rmsk_AluSx1_range=chr22_KI270876v1_alt:251016-251317	AluSx1
hg38_rmsk_HAL1_range=chr22_KI270876v1_alt:251374-251524	HAL1
hg38_rmsk_AluSz6_range=chr22_KI270876v1_alt:251546-251854	AluSz6
hg38_rmsk_HAL1_range=chr22_KI270876v1_alt:251857-251979	HAL1
hg38_rmsk_AluSx_range=chr22_KI270876v1_alt:252493-252783	AluSx
hg38_rmsk_MER112_range=chr22_KI270876v1_alt:252834-253052	MER112
hg38_rmsk_AluSx_range=chr22_KI270876v1_alt:253597-253875	AluSx
hg38_rmsk_MIRc_range=chr22_KI270876v1_alt:254110-254349	MIRc
hg38_rmsk_Penelope1_Vert_range=chr22_KI270876v1_alt:254616-254677	Penelope1_Vert
hg38_rmsk_Tigger13a_range=chr22_KI270876v1_alt:254783-254924	Tigger13a
hg38_rmsk_Tigger13a_range=chr22_KI270876v1_alt:254953-255348	Tigger13a
hg38_rmsk_MER94_range=chr22_KI270876v1_alt:255445-255557	MER94
hg38_rmsk_MamRep1879_range=chr22_KI270876v1_alt:255611-255766	MamRep1879
hg38_rmsk_MIRc_range=chr22_KI270876v1_alt:255924-255941	MIRc
hg38_rmsk_AluJo_range=chr22_KI270876v1_alt:255942-256233	AluJo
hg38_rmsk_MIRc_range=chr22_KI270876v1_alt:256234-256388	MIRc
hg38_rmsk_MIRc_range=chr22_KI270876v1_alt:256746-256939	MIRc
hg38_rmsk_AluJb_range=chr22_KI270876v1_alt:257064-257254	AluJb
hg38_rmsk_MER5B_range=chr22_KI270876v1_alt:258084-258212	MER5B
hg38_rmsk_AluSg_range=chr22_KI270876v1_alt:258580-258886	AluSg
hg38_rmsk_MER20B_range=chr22_KI270876v1_alt:260215-260356	MER20B
hg38_rmsk_L2a_range=chr22_KI270876v1_alt:260777-260905	L2a
hg38_rmsk_L2b_range=chr22_KI270876v1_alt:261169-261250	L2b
hg38_rmsk_L1MB7_range=chr22_KI270876v1_alt:261257-262113	L1MB7
hg38_rmsk_MIRc_range=chr22_KI270876v1_alt:262416-262531	MIRc
hg38_rmsk_L1ME3E_range=chr22_KI270876v1_alt:262911-263215	L1ME3E
hg38_rmsk_L1ME3G_range=chr22_KI270876v1_alt:263217-263411	L1ME3G
hg38_rmsk_MER102b_range=chr22_KI270877v1_alt:1-137	MER102b
hg38_rmsk_L2c_range=chr22_KI270877v1_alt:223-352	L2c
hg38_rmsk_L2a_range=chr22_KI270877v1_alt:422-465	L2a
hg38_rmsk_MER5A_range=chr22_KI270877v1_alt:596-754	MER5A
hg38_rmsk_L2a_range=chr22_KI270877v1_alt:797-1034	L2a
hg38_rmsk_MER2_range=chr22_KI270877v1_alt:1035-1334	MER2
hg38_rmsk_L2a_range=chr22_KI270877v1_alt:1335-1492	L2a
hg38_rmsk_MER20_range=chr22_KI270877v1_alt:2232-2436	MER20
hg38_rmsk_MIR_range=chr22_KI270877v1_alt:2568-2669	MIR
hg38_rmsk_AluY_range=chr22_KI270877v1_alt:3877-4178	AluY
hg38_rmsk_MIR_range=chr22_KI270877v1_alt:4670-4838	MIR
hg38_rmsk_L2c_range=chr22_KI270877v1_alt:4853-4967	L2c
hg38_rmsk_AluSx_range=chr22_KI270877v1_alt:5067-5404	AluSx
hg38_rmsk_MIR_range=chr22_KI270877v1_alt:5432-5605	MIR
hg38_rmsk_AluSz_range=chr22_KI270877v1_alt:6108-6406	AluSz
hg38_rmsk_MIR_range=chr22_KI270877v1_alt:6463-6588	MIR
hg38_rmsk_MIRc_range=chr22_KI270877v1_alt:6899-7029	MIRc
hg38_rmsk_MIR3_range=chr22_KI270877v1_alt:7690-7815	MIR3
hg38_rmsk_MIR_range=chr22_KI270877v1_alt:7768-8002	MIR
hg38_rmsk_LTR16C_range=chr22_KI270877v1_alt:8811-9218	LTR16C
hg38_rmsk_AluSp_range=chr22_KI270877v1_alt:9498-9791	AluSp
hg38_rmsk_FLAM_A_range=chr22_KI270877v1_alt:9877-10003	FLAM_A
hg38_rmsk_MLT1C_range=chr22_KI270877v1_alt:10025-10460	MLT1C
hg38_rmsk_MLT1J_range=chr22_KI270877v1_alt:10493-10581	MLT1J
hg38_rmsk_AluSz_range=chr22_KI270877v1_alt:10582-10883	AluSz
hg38_rmsk_MLT1J_range=chr22_KI270877v1_alt:10884-11060	MLT1J
hg38_rmsk_MLT1J_range=chr22_KI270877v1_alt:11135-11234	MLT1J
hg38_rmsk_L3_range=chr22_KI270877v1_alt:11889-12162	L3
hg38_rmsk_L2b_range=chr22_KI270877v1_alt:12246-12324	L2b
hg38_rmsk_L1MB5_range=chr22_KI270877v1_alt:12384-12615	L1MB5
hg38_rmsk_AluSz_range=chr22_KI270877v1_alt:12616-12924	AluSz
hg38_rmsk_L1MB5_range=chr22_KI270877v1_alt:12925-13178	L1MB5
hg38_rmsk_AluSx_range=chr22_KI270877v1_alt:13179-13481	AluSx
hg38_rmsk_L1MB5_range=chr22_KI270877v1_alt:13482-13594	L1MB5
hg38_rmsk_AluSc8_range=chr22_KI270877v1_alt:13595-13893	AluSc8
hg38_rmsk_L1MB5_range=chr22_KI270877v1_alt:13894-14189	L1MB5
hg38_rmsk_MLT2B4_range=chr22_KI270877v1_alt:14192-14571	MLT2B4
hg38_rmsk_AluSp_range=chr22_KI270877v1_alt:14572-14873	AluSp
hg38_rmsk_MLT2B4_range=chr22_KI270877v1_alt:14874-14900	MLT2B4
hg38_rmsk_Tigger4a_range=chr22_KI270877v1_alt:14934-15153	Tigger4a
hg38_rmsk_L1MB5_range=chr22_KI270877v1_alt:15229-15317	L1MB5
hg38_rmsk_L2c_range=chr22_KI270877v1_alt:15405-15499	L2c
hg38_rmsk_L2b_range=chr22_KI270877v1_alt:15517-15740	L2b
hg38_rmsk_L2a_range=chr22_KI270877v1_alt:16560-16647	L2a
hg38_rmsk_MIRb_range=chr22_KI270877v1_alt:16669-16775	MIRb
hg38_rmsk_MLT1A0_range=chr22_KI270877v1_alt:16776-17140	MLT1A0
hg38_rmsk_MIRb_range=chr22_KI270877v1_alt:17141-17165	MIRb
hg38_rmsk_MIRc_range=chr22_KI270877v1_alt:17780-17873	MIRc
hg38_rmsk_L2_range=chr22_KI270877v1_alt:18122-18381	L2
hg38_rmsk_MIRc_range=chr22_KI270877v1_alt:18799-18961	MIRc
hg38_rmsk_MIR_range=chr22_KI270877v1_alt:20148-20379	MIR
hg38_rmsk_MLT1K_range=chr22_KI270877v1_alt:20385-20725	MLT1K
hg38_rmsk_MIRb_range=chr22_KI270877v1_alt:21175-21353	MIRb
hg38_rmsk_MIR_range=chr22_KI270877v1_alt:21985-22136	MIR
hg38_rmsk_AluSx1_range=chr22_KI270877v1_alt:22305-22615	AluSx1
hg38_rmsk_MIR3_range=chr22_KI270877v1_alt:22635-22738	MIR3
hg38_rmsk_L1MD2_range=chr22_KI270877v1_alt:22906-23041	L1MD2
hg38_rmsk_AluSc_range=chr22_KI270877v1_alt:23108-23416	AluSc
hg38_rmsk_MIR_range=chr22_KI270877v1_alt:23826-23974	MIR
hg38_rmsk_L2a_range=chr22_KI270877v1_alt:24032-24296	L2a
hg38_rmsk_MIRb_range=chr22_KI270877v1_alt:24565-24695	MIRb
hg38_rmsk_AluSg_range=chr22_KI270877v1_alt:25441-25722	AluSg
hg38_rmsk_MIR3_range=chr22_KI270877v1_alt:25840-25959	MIR3
hg38_rmsk_MIR_range=chr22_KI270877v1_alt:25958-26155	MIR
hg38_rmsk_MIRb_range=chr22_KI270877v1_alt:26368-26553	MIRb
hg38_rmsk_MIRb_range=chr22_KI270877v1_alt:26766-26918	MIRb
hg38_rmsk_MIRb_range=chr22_KI270877v1_alt:27522-27617	MIRb
hg38_rmsk_MIRc_range=chr22_KI270877v1_alt:27959-28121	MIRc
hg38_rmsk_MIRb_range=chr22_KI270877v1_alt:28406-28592	MIRb
hg38_rmsk_MIRb_range=chr22_KI270877v1_alt:28953-29109	MIRb
hg38_rmsk_MIR_range=chr22_KI270877v1_alt:29207-29339	MIR
hg38_rmsk_MER5A_range=chr22_KI270877v1_alt:29340-29517	MER5A
hg38_rmsk_L2a_range=chr22_KI270877v1_alt:30051-30232	L2a
hg38_rmsk_L2a_range=chr22_KI270877v1_alt:30258-30295	L2a
hg38_rmsk_MIRb_range=chr22_KI270877v1_alt:30273-30486	MIRb
hg38_rmsk_AluSg_range=chr22_KI270877v1_alt:30643-30968	AluSg
hg38_rmsk_MIRb_range=chr22_KI270877v1_alt:31351-31444	MIRb
hg38_rmsk_AluSz_range=chr22_KI270877v1_alt:31781-32097	AluSz
hg38_rmsk_MIRb_range=chr22_KI270877v1_alt:32111-32144	MIRb
hg38_rmsk_MIRb_range=chr22_KI270877v1_alt:32161-32253	MIRb
hg38_rmsk_L2c_range=chr22_KI270877v1_alt:32235-32311	L2c
hg38_rmsk_MIRc_range=chr22_KI270877v1_alt:32854-33025	MIRc
hg38_rmsk_L2a_range=chr22_KI270877v1_alt:33056-33137	L2a
hg38_rmsk_MIR_range=chr22_KI270877v1_alt:33254-33490	MIR
hg38_rmsk_MIRb_range=chr22_KI270877v1_alt:33559-33665	MIRb
hg38_rmsk_MIR3_range=chr22_KI270877v1_alt:33983-34131	MIR3
hg38_rmsk_L2b_range=chr22_KI270877v1_alt:34798-34874	L2b
hg38_rmsk_MIRc_range=chr22_KI270877v1_alt:36150-36296	MIRc
hg38_rmsk_MIR1_Amn_range=chr22_KI270877v1_alt:36943-37054	MIR1_Amn
hg38_rmsk_GA-rich_range=chr22_KI270877v1_alt:37668-37718	GA-rich
hg38_rmsk_MIR3_range=chr22_KI270877v1_alt:38882-38987	MIR3
hg38_rmsk_MIR1_Amn_range=chr22_KI270877v1_alt:39515-39627	MIR1_Amn
hg38_rmsk_MIR3_range=chr22_KI270877v1_alt:39947-40056	MIR3
hg38_rmsk_MIRb_range=chr22_KI270877v1_alt:40626-40773	MIRb
hg38_rmsk_MIR1_Amn_range=chr22_KI270877v1_alt:40851-40903	MIR1_Amn
hg38_rmsk_MIR3_range=chr22_KI270877v1_alt:41580-41734	MIR3
hg38_rmsk_MIRb_range=chr22_KI270877v1_alt:41947-42169	MIRb
hg38_rmsk_MIRb_range=chr22_KI270877v1_alt:42337-42506	MIRb
hg38_rmsk_MLT1K_range=chr22_KI270877v1_alt:42690-43006	MLT1K
hg38_rmsk_AluSc_range=chr22_KI270877v1_alt:43007-43182	AluSc
hg38_rmsk_MIRc_range=chr22_KI270877v1_alt:43862-43996	MIRc
hg38_rmsk_MIRc_range=chr22_KI270877v1_alt:44363-44593	MIRc
hg38_rmsk_FRAM_range=chr22_KI270877v1_alt:46218-46358	FRAM
hg38_rmsk_LTR89_range=chr22_KI270877v1_alt:46447-46575	LTR89
hg38_rmsk_MLT1B_range=chr22_KI270877v1_alt:46576-46877	MLT1B
hg38_rmsk_L2b_range=chr22_KI270877v1_alt:47186-47269	L2b
hg38_rmsk_L1MB2_range=chr22_KI270877v1_alt:48327-48419	L1MB2
hg38_rmsk_MIRb_range=chr22_KI270877v1_alt:48425-48535	MIRb
hg38_rmsk_L1MB5_range=chr22_KI270877v1_alt:48673-48806	L1MB5
hg38_rmsk_L1MB5_range=chr22_KI270877v1_alt:49003-49180	L1MB5
hg38_rmsk_MSTA_range=chr22_KI270877v1_alt:49259-49650	MSTA
hg38_rmsk_L2c_range=chr22_KI270877v1_alt:49761-50006	L2c
hg38_rmsk_MIRb_range=chr22_KI270877v1_alt:50007-50205	MIRb
hg38_rmsk_MIRb_range=chr22_KI270877v1_alt:50499-50682	MIRb
hg38_rmsk_MIRb_range=chr22_KI270877v1_alt:51340-51424	MIRb
hg38_rmsk_MLT1K_range=chr22_KI270877v1_alt:51496-51560	MLT1K
hg38_rmsk_MLT1K_range=chr22_KI270877v1_alt:51563-51827	MLT1K
hg38_rmsk_MLT1H_range=chr22_KI270877v1_alt:51828-52361	MLT1H
hg38_rmsk_MIRb_range=chr22_KI270877v1_alt:52370-52468	MIRb
hg38_rmsk_L2b_range=chr22_KI270877v1_alt:52649-52785	L2b
hg38_rmsk_MLT1K_range=chr22_KI270877v1_alt:53279-53390	MLT1K
hg38_rmsk_AluSc8_range=chr22_KI270877v1_alt:53482-53703	AluSc8
hg38_rmsk_MLT1I_range=chr22_KI270877v1_alt:54137-54313	MLT1I
hg38_rmsk_AluSx_range=chr22_KI270877v1_alt:54517-54820	AluSx
hg38_rmsk_L1ME2z_range=chr22_KI270877v1_alt:55013-55163	L1ME2z
hg38_rmsk_L1ME4b_range=chr22_KI270877v1_alt:55176-55354	L1ME4b
hg38_rmsk_MIRb_range=chr22_KI270877v1_alt:55428-55593	MIRb
hg38_rmsk_AluJo_range=chr22_KI270877v1_alt:55628-55730	AluJo
hg38_rmsk_MIRc_range=chr22_KI270877v1_alt:55731-55764	MIRc
hg38_rmsk_LTR78_range=chr22_KI270877v1_alt:56077-56341	LTR78
hg38_rmsk_MLT1H2_range=chr22_KI270877v1_alt:56337-56483	MLT1H2
hg38_rmsk_LTR78_range=chr22_KI270877v1_alt:56543-56726	LTR78
hg38_rmsk_MER58B_range=chr22_KI270877v1_alt:56764-56815	MER58B
hg38_rmsk_MLT1I_range=chr22_KI270877v1_alt:56872-56935	MLT1I
hg38_rmsk_AluSx_range=chr22_KI270877v1_alt:57082-57382	AluSx
hg38_rmsk_THE1B_range=chr22_KI270877v1_alt:58579-58935	THE1B
hg38_rmsk_AluSx_range=chr22_KI270877v1_alt:59922-60195	AluSx
hg38_rmsk_L2a_range=chr22_KI270877v1_alt:60442-60750	L2a
hg38_rmsk_L1ME4b_range=chr22_KI270877v1_alt:61314-61776	L1ME4b
hg38_rmsk_AluSx1_range=chr22_KI270877v1_alt:61777-62082	AluSx1
hg38_rmsk_L1ME4b_range=chr22_KI270877v1_alt:62083-62142	L1ME4b
hg38_rmsk_Tigger1_range=chr22_KI270877v1_alt:62224-64215	Tigger1
hg38_rmsk_Tigger1_range=chr22_KI270877v1_alt:64206-64252	Tigger1
hg38_rmsk_MIRb_range=chr22_KI270877v1_alt:64450-64652	MIRb
hg38_rmsk_L2a_range=chr22_KI270877v1_alt:64628-64708	L2a
hg38_rmsk_LTR50_range=chr22_KI270877v1_alt:64784-65401	LTR50
hg38_rmsk_LTR104_Mam_range=chr22_KI270877v1_alt:65678-65856	LTR104_Mam
hg38_rmsk_MIR_range=chr22_KI270877v1_alt:66073-66241	MIR
hg38_rmsk_L3_range=chr22_KI270877v1_alt:66341-66471	L3
hg38_rmsk_MIRb_range=chr22_KI270877v1_alt:66514-66687	MIRb
hg38_rmsk_AluSc_range=chr22_KI270877v1_alt:66797-67096	AluSc
hg38_rmsk_L2a_range=chr22_KI270877v1_alt:67182-67434	L2a
hg38_rmsk_L2a_range=chr22_KI270877v1_alt:67466-67541	L2a
hg38_rmsk_MamRep38_range=chr22_KI270877v1_alt:67648-67820	MamRep38
hg38_rmsk_MIRc_range=chr22_KI270877v1_alt:68671-68803	MIRc
hg38_rmsk_LTR85b_range=chr22_KI270877v1_alt:68805-69026	LTR85b
hg38_rmsk_AluSp_range=chr22_KI270877v1_alt:69281-69591	AluSp
hg38_rmsk_MIRb_range=chr22_KI270877v1_alt:70276-70317	MIRb
hg38_rmsk_L2_range=chr22_KI270877v1_alt:70647-70876	L2
hg38_rmsk_AluSx_range=chr22_KI270877v1_alt:71205-71509	AluSx
hg38_rmsk_L2c_range=chr22_KI270877v1_alt:71940-72022	L2c
hg38_rmsk_MER58A_range=chr22_KI270877v1_alt:72786-72949	MER58A
hg38_rmsk_AluSx1_range=chr22_KI270877v1_alt:72960-73266	AluSx1
hg38_rmsk_MLT1J_range=chr22_KI270877v1_alt:73300-73384	MLT1J
hg38_rmsk_MLT1J_range=chr22_KI270877v1_alt:73458-73716	MLT1J
hg38_rmsk_MIRb_range=chr22_KI270877v1_alt:73889-73982	MIRb
hg38_rmsk_LTR50_range=chr22_KI270877v1_alt:74073-74623	LTR50
hg38_rmsk_L1ME1_range=chr22_KI270877v1_alt:74719-74772	L1ME1
hg38_rmsk_AluSx1_range=chr22_KI270877v1_alt:74783-75096	AluSx1
hg38_rmsk_L1ME1_range=chr22_KI270877v1_alt:75097-75688	L1ME1
hg38_rmsk_L2c_range=chr22_KI270877v1_alt:75722-75901	L2c
hg38_rmsk_MER115_range=chr22_KI270877v1_alt:75903-76175	MER115
hg38_rmsk_L2c_range=chr22_KI270877v1_alt:76610-76752	L2c
hg38_rmsk_MIRb_range=chr22_KI270877v1_alt:76784-77029	MIRb
hg38_rmsk_MIRb_range=chr22_KI270877v1_alt:76954-77068	MIRb
hg38_rmsk_MIRb_range=chr22_KI270877v1_alt:77578-77648	MIRb
hg38_rmsk_L2a_range=chr22_KI270877v1_alt:77653-77761	L2a
hg38_rmsk_L1MEd_range=chr22_KI270877v1_alt:80198-80280	L1MEd
hg38_rmsk_L2a_range=chr22_KI270877v1_alt:80810-81282	L2a
hg38_rmsk_L2b_range=chr22_KI270877v1_alt:81406-81532	L2b
hg38_rmsk_MIR3_range=chr22_KI270877v1_alt:82141-82310	MIR3
hg38_rmsk_L2a_range=chr22_KI270877v1_alt:82368-82656	L2a
hg38_rmsk_MIR3_range=chr22_KI270877v1_alt:82692-82837	MIR3
hg38_rmsk_L2b_range=chr22_KI270877v1_alt:83626-83672	L2b
hg38_rmsk_L2b_range=chr22_KI270877v1_alt:83969-84046	L2b
hg38_rmsk_MIR_range=chr22_KI270877v1_alt:84080-84167	MIR
hg38_rmsk_L2c_range=chr22_KI270877v1_alt:84220-84556	L2c
hg38_rmsk_MIR_range=chr22_KI270877v1_alt:84762-84850	MIR
hg38_rmsk_MIR_range=chr22_KI270877v1_alt:84941-85069	MIR
hg38_rmsk_L2c_range=chr22_KI270877v1_alt:85914-85970	L2c
hg38_rmsk_MLT1L_range=chr22_KI270877v1_alt:86023-86116	MLT1L
hg38_rmsk_AluSz_range=chr22_KI270877v1_alt:86117-86385	AluSz
hg38_rmsk_MLT1L_range=chr22_KI270877v1_alt:86386-86797	MLT1L
hg38_rmsk_AluSx_range=chr22_KI270877v1_alt:87014-87162	AluSx
hg38_rmsk_Alu_range=chr22_KI270877v1_alt:87186-87232	Alu
hg38_rmsk_L2c_range=chr22_KI270877v1_alt:87342-87623	L2c
hg38_rmsk_MER20_range=chr22_KI270877v1_alt:88189-88388	MER20
hg38_rmsk_L2a_range=chr22_KI270877v1_alt:90766-90815	L2a
hg38_rmsk_MER5B_range=chr22_KI270877v1_alt:90816-90985	MER5B
hg38_rmsk_L2a_range=chr22_KI270877v1_alt:90986-91053	L2a
hg38_rmsk_L2a_range=chr22_KI270877v1_alt:91093-91181	L2a
hg38_rmsk_L2c_range=chr22_KI270877v1_alt:91689-91789	L2c
hg38_rmsk_MER91A_range=chr22_KI270877v1_alt:91908-91987	MER91A
hg38_rmsk_L3_range=chr22_KI270877v1_alt:92046-92129	L3
hg38_rmsk_MIRc_range=chr22_KI270877v1_alt:92200-92411	MIRc
hg38_rmsk_G-rich_range=chr22_KI270877v1_alt:92425-92483	G-rich
hg38_rmsk_G-rich_range=chr22_KI270877v1_alt:92613-92656	G-rich
hg38_rmsk_L3_range=chr22_KI270877v1_alt:92777-92941	L3
hg38_rmsk_MIRb_range=chr22_KI270877v1_alt:93059-93166	MIRb
hg38_rmsk_MIR_range=chr22_KI270877v1_alt:93190-93401	MIR
hg38_rmsk_MIRc_range=chr22_KI270877v1_alt:93654-93799	MIRc
hg38_rmsk_MIRb_range=chr22_KI270877v1_alt:93906-93993	MIRb
hg38_rmsk_MIRb_range=chr22_KI270877v1_alt:95149-95345	MIRb
hg38_rmsk_MIRb_range=chr22_KI270877v1_alt:95366-95436	MIRb
hg38_rmsk_Chompy-6_Croc_range=chr22_KI270877v1_alt:96074-96123	Chompy-6_Croc
hg38_rmsk_MIRc_range=chr22_KI270877v1_alt:96124-96212	MIRc
hg38_rmsk_MIRc_range=chr22_KI270877v1_alt:97228-97313	MIRc
hg38_rmsk_MER20_range=chr22_KI270877v1_alt:97315-97491	MER20
hg38_rmsk_MIR_range=chr22_KI270877v1_alt:97535-97733	MIR
hg38_rmsk_MIRb_range=chr22_KI270877v1_alt:98290-98369	MIRb
hg38_rmsk_L2a_range=chr22_KI270877v1_alt:98496-98644	L2a
hg38_rmsk_AluSq2_range=chr22_KI270877v1_alt:98645-98957	AluSq2
hg38_rmsk_L2a_range=chr22_KI270877v1_alt:98958-99036	L2a
hg38_rmsk_MIRb_range=chr22_KI270877v1_alt:99785-99997	MIRb
hg38_rmsk_L3_range=chr22_KI270877v1_alt:99994-100064	L3
hg38_rmsk_L1M5_range=chr22_KI270877v1_alt:100276-100582	L1M5
hg38_rmsk_AluSx_range=chr22_KI270877v1_alt:100770-101063	AluSx
hg38_rmsk_MIR3_range=chr22_KI270877v1_alt:101065-101162	MIR3
hg38_rmsk_MIR_range=chr22_KI270878v1_alt:130908-131103	MIR
hg38_rmsk_MER113A_range=chr22_KI270878v1_alt:751-913	MER113A
hg38_rmsk_MLT1J1_range=chr22_KI270878v1_alt:916-1198	MLT1J1
hg38_rmsk_MER58A_range=chr22_KI270878v1_alt:1199-1408	MER58A
hg38_rmsk_MLT1J1_range=chr22_KI270878v1_alt:1409-1550	MLT1J1
hg38_rmsk_MER113_range=chr22_KI270878v1_alt:2100-2304	MER113
hg38_rmsk_MIR3_range=chr22_KI270878v1_alt:2337-2424	MIR3
hg38_rmsk_MamRep1527_range=chr22_KI270878v1_alt:2663-2812	MamRep1527
hg38_rmsk_MamRep1527_range=chr22_KI270878v1_alt:3003-3240	MamRep1527
hg38_rmsk_HERVIP10F-int_range=chr22_KI270878v1_alt:3241-3837	HERVIP10F-int
hg38_rmsk_AluSx3_range=chr22_KI270878v1_alt:3838-4114	AluSx3
hg38_rmsk_L1MB3_range=chr22_KI270878v1_alt:4117-4911	L1MB3
hg38_rmsk_L1M4_range=chr22_KI270878v1_alt:4924-5149	L1M4
hg38_rmsk_MIRb_range=chr22_KI270878v1_alt:5764-5965	MIRb
hg38_rmsk_MER45A_range=chr22_KI270878v1_alt:5998-6171	MER45A
hg38_rmsk_MIR_range=chr22_KI270878v1_alt:6173-6281	MIR
hg38_rmsk_HERVL-int_range=chr22_KI270878v1_alt:6525-6910	HERVL-int
hg38_rmsk_AluJo_range=chr22_KI270878v1_alt:7190-7499	AluJo
hg38_rmsk_L2a_range=chr22_KI270878v1_alt:7810-7929	L2a
hg38_rmsk_MER46C_range=chr22_KI270878v1_alt:8200-8498	MER46C
hg38_rmsk_MSTA_range=chr22_KI270878v1_alt:8501-8920	MSTA
hg38_rmsk_MLT1B_range=chr22_KI270878v1_alt:9399-9700	MLT1B
hg38_rmsk_MIR_range=chr22_KI270878v1_alt:9852-10029	MIR
hg38_rmsk_MIR_range=chr22_KI270878v1_alt:10409-10595	MIR
hg38_rmsk_AluSx1_range=chr22_KI270878v1_alt:10601-10899	AluSx1
hg38_rmsk_MIRc_range=chr22_KI270878v1_alt:10938-11039	MIRc
hg38_rmsk_MIRc_range=chr22_KI270878v1_alt:11157-11273	MIRc
hg38_rmsk_MIR3_range=chr22_KI270878v1_alt:11286-11405	MIR3
hg38_rmsk_L2a_range=chr22_KI270878v1_alt:11521-11779	L2a
hg38_rmsk_MIR_range=chr22_KI270878v1_alt:12527-12611	MIR
hg38_rmsk_THE1B_range=chr22_KI270878v1_alt:12638-12999	THE1B
hg38_rmsk_MER5A_range=chr22_KI270878v1_alt:13008-13150	MER5A
hg38_rmsk_LTR6A_range=chr22_KI270878v1_alt:13151-13794	LTR6A
hg38_rmsk_MER5A_range=chr22_KI270878v1_alt:13795-13845	MER5A
hg38_rmsk_L3_range=chr22_KI270878v1_alt:14191-14589	L3
hg38_rmsk_MamSINE1_range=chr22_KI270878v1_alt:15008-15179	MamSINE1
hg38_rmsk_Charlie4z_range=chr22_KI270878v1_alt:15576-15715	Charlie4z
hg38_rmsk_L2a_range=chr22_KI270878v1_alt:15774-15854	L2a
hg38_rmsk_L2c_range=chr22_KI270878v1_alt:16093-16250	L2c
hg38_rmsk_MIR_range=chr22_KI270878v1_alt:16581-16719	MIR
hg38_rmsk_AluSc5_range=chr22_KI270878v1_alt:16720-17027	AluSc5
hg38_rmsk_MIR_range=chr22_KI270878v1_alt:17028-17188	MIR
hg38_rmsk_Tigger13a_range=chr22_KI270878v1_alt:17310-17584	Tigger13a
hg38_rmsk_AluJo_range=chr22_KI270878v1_alt:17586-17869	AluJo
hg38_rmsk_AluSp_range=chr22_KI270878v1_alt:17882-18178	AluSp
hg38_rmsk_Tigger13a_range=chr22_KI270878v1_alt:18910-19286	Tigger13a
hg38_rmsk_MIR_range=chr22_KI270878v1_alt:19318-19501	MIR
hg38_rmsk_Charlie4z_range=chr22_KI270878v1_alt:19855-19983	Charlie4z
hg38_rmsk_MIR_range=chr22_KI270878v1_alt:20100-20204	MIR
hg38_rmsk_LTR33_range=chr22_KI270878v1_alt:20206-20293	LTR33
hg38_rmsk_LTR33_range=chr22_KI270878v1_alt:20317-20439	LTR33
hg38_rmsk_MIR_range=chr22_KI270878v1_alt:20490-20553	MIR
hg38_rmsk_MIR_range=chr22_KI270878v1_alt:20922-21150	MIR
hg38_rmsk_L2c_range=chr22_KI270878v1_alt:21261-21389	L2c
hg38_rmsk_Charlie15a_range=chr22_KI270878v1_alt:21451-21511	Charlie15a
hg38_rmsk_L2c_range=chr22_KI270878v1_alt:21625-21929	L2c
hg38_rmsk_MIRb_range=chr22_KI270878v1_alt:22057-22227	MIRb
hg38_rmsk_MLT1J1_range=chr22_KI270878v1_alt:22300-22708	MLT1J1
hg38_rmsk_MIR_range=chr22_KI270878v1_alt:23116-23357	MIR
hg38_rmsk_GA-rich_range=chr22_KI270878v1_alt:23470-23616	GA-rich
hg38_rmsk_AluSx1_range=chr22_KI270878v1_alt:23617-23916	AluSx1
hg38_rmsk_MIR_range=chr22_KI270878v1_alt:24118-24216	MIR
hg38_rmsk_LTR61_range=chr22_KI270878v1_alt:24224-24499	LTR61
hg38_rmsk_MIRc_range=chr22_KI270878v1_alt:27854-27950	MIRc
hg38_rmsk_AluJr_range=chr22_KI270878v1_alt:33495-33803	AluJr
hg38_rmsk_HAL1_range=chr22_KI270878v1_alt:36010-36046	HAL1
hg38_rmsk_AluYh7_range=chr22_KI270878v1_alt:36047-36354	AluYh7
hg38_rmsk_HAL1_range=chr22_KI270878v1_alt:36355-36573	HAL1
hg38_rmsk_AluSz_range=chr22_KI270878v1_alt:36574-36874	AluSz
hg38_rmsk_HAL1_range=chr22_KI270878v1_alt:36942-37049	HAL1
hg38_rmsk_AluSg7_range=chr22_KI270878v1_alt:37318-37463	AluSg7
hg38_rmsk_MIR_range=chr22_KI270878v1_alt:37628-37744	MIR
hg38_rmsk_AluJr_range=chr22_KI270878v1_alt:38002-38308	AluJr
hg38_rmsk_G-rich_range=chr22_KI270878v1_alt:38694-38732	G-rich
hg38_rmsk_G-rich_range=chr22_KI270878v1_alt:39829-39868	G-rich
hg38_rmsk_MIR1_Amn_range=chr22_KI270878v1_alt:44945-45007	MIR1_Amn
hg38_rmsk_G-rich_range=chr22_KI270878v1_alt:47724-47784	G-rich
hg38_rmsk_G-rich_range=chr22_KI270878v1_alt:49298-49332	G-rich
hg38_rmsk_AluSp_range=chr22_KI270878v1_alt:51810-51860	AluSp
hg38_rmsk_L1MB3_range=chr22_KI270878v1_alt:51862-52745	L1MB3
hg38_rmsk_AluSz6_range=chr22_KI270878v1_alt:52746-53058	AluSz6
hg38_rmsk_L1MB3_range=chr22_KI270878v1_alt:53059-53379	L1MB3
hg38_rmsk_MER4A_range=chr22_KI270878v1_alt:53380-53926	MER4A
hg38_rmsk_AluSq2_range=chr22_KI270878v1_alt:53927-54221	AluSq2
hg38_rmsk_MER4A_range=chr22_KI270878v1_alt:54222-54352	MER4A
hg38_rmsk_L1MB3_range=chr22_KI270878v1_alt:54353-54761	L1MB3
hg38_rmsk_AluJb_range=chr22_KI270878v1_alt:54762-54877	AluJb
hg38_rmsk_L2_range=chr22_KI270878v1_alt:54989-55507	L2
hg38_rmsk_FRAM_range=chr22_KI270878v1_alt:55552-55717	FRAM
hg38_rmsk_L1MD_range=chr22_KI270878v1_alt:55883-55991	L1MD
hg38_rmsk_MER77_range=chr22_KI270878v1_alt:55994-56056	MER77
hg38_rmsk_MER77_range=chr22_KI270878v1_alt:56080-56283	MER77
hg38_rmsk_L1MD_range=chr22_KI270878v1_alt:56292-56555	L1MD
hg38_rmsk_MLT1A_range=chr22_KI270878v1_alt:56556-56931	MLT1A
hg38_rmsk_L1MD_range=chr22_KI270878v1_alt:56932-57120	L1MD
hg38_rmsk_Tigger1_range=chr22_KI270878v1_alt:57121-59359	Tigger1
hg38_rmsk_AluJb_range=chr22_KI270878v1_alt:59360-59659	AluJb
hg38_rmsk_Tigger1_range=chr22_KI270878v1_alt:59660-59860	Tigger1
hg38_rmsk_L1MD_range=chr22_KI270878v1_alt:59861-60105	L1MD
hg38_rmsk_L1MC5_range=chr22_KI270878v1_alt:60168-60277	L1MC5
hg38_rmsk_AluJr_range=chr22_KI270878v1_alt:60305-60412	AluJr
hg38_rmsk_5S_range=chr22_KI270878v1_alt:61371-61470	5S
hg38_rmsk_L2a_range=chr22_KI270878v1_alt:61752-61866	L2a
hg38_rmsk_MIR_range=chr22_KI270878v1_alt:61897-62110	MIR
hg38_rmsk_L2a_range=chr22_KI270878v1_alt:62119-62391	L2a
hg38_rmsk_AluYk11_range=chr22_KI270878v1_alt:62879-62936	AluYk11
hg38_rmsk_AluSx_range=chr22_KI270878v1_alt:62971-63304	AluSx
hg38_rmsk_AluJr_range=chr22_KI270878v1_alt:63732-63884	AluJr
hg38_rmsk_MER58B_range=chr22_KI270878v1_alt:63886-63964	MER58B
hg38_rmsk_L2c_range=chr22_KI270878v1_alt:64144-64404	L2c
hg38_rmsk_MIR3_range=chr22_KI270878v1_alt:64615-64753	MIR3
hg38_rmsk_MIR_range=chr22_KI270878v1_alt:65403-65556	MIR
hg38_rmsk_MIR_range=chr22_KI270878v1_alt:65557-65743	MIR
hg38_rmsk_AluSx3_range=chr22_KI270878v1_alt:66557-66856	AluSx3
hg38_rmsk_L1PA8_range=chr22_KI270878v1_alt:68528-68712	L1PA8
hg38_rmsk_MIR_range=chr22_KI270878v1_alt:69233-69358	MIR
hg38_rmsk_AluJb_range=chr22_KI270878v1_alt:69728-70034	AluJb
hg38_rmsk_AluJr_range=chr22_KI270878v1_alt:70455-70762	AluJr
hg38_rmsk_AluJb_range=chr22_KI270878v1_alt:70763-71074	AluJb
hg38_rmsk_AluJb_range=chr22_KI270878v1_alt:71140-71388	AluJb
hg38_rmsk_AluJo_range=chr22_KI270878v1_alt:72175-72481	AluJo
hg38_rmsk_MIRb_range=chr22_KI270878v1_alt:72747-72983	MIRb
hg38_rmsk_AluSx1_range=chr22_KI270878v1_alt:73135-73441	AluSx1
hg38_rmsk_L1ME2_range=chr22_KI270878v1_alt:73447-73847	L1ME2
hg38_rmsk_MER57C1_range=chr22_KI270878v1_alt:73851-73882	MER57C1
hg38_rmsk_L1MA7_range=chr22_KI270878v1_alt:73883-74154	L1MA7
hg38_rmsk_AluSx1_range=chr22_KI270878v1_alt:74158-74340	AluSx1
hg38_rmsk_L1MEc_range=chr22_KI270878v1_alt:74463-75036	L1MEc
hg38_rmsk_MER58A_range=chr22_KI270878v1_alt:75037-75238	MER58A
hg38_rmsk_L1MEc_range=chr22_KI270878v1_alt:75239-76189	L1MEc
hg38_rmsk_MLT1F_range=chr22_KI270878v1_alt:76204-76616	MLT1F
hg38_rmsk_AluJr_range=chr22_KI270878v1_alt:76618-76790	AluJr
hg38_rmsk_MLT1F_range=chr22_KI270878v1_alt:76803-76907	MLT1F
hg38_rmsk_L1MEc_range=chr22_KI270878v1_alt:76911-77400	L1MEc
hg38_rmsk_L1MEc_range=chr22_KI270878v1_alt:77624-77764	L1MEc
hg38_rmsk_L1MC5a_range=chr22_KI270878v1_alt:78261-78352	L1MC5a
hg38_rmsk_L1MC5_range=chr22_KI270878v1_alt:78346-78486	L1MC5
hg38_rmsk_MLT1B_range=chr22_KI270878v1_alt:78822-79154	MLT1B
hg38_rmsk_MIRc_range=chr22_KI270878v1_alt:80504-80537	MIRc
hg38_rmsk_AluSx1_range=chr22_KI270878v1_alt:81556-81862	AluSx1
hg38_rmsk_L2c_range=chr22_KI270878v1_alt:81972-82170	L2c
hg38_rmsk_L1MB8_range=chr22_KI270878v1_alt:83494-83986	L1MB8
hg38_rmsk_L1ME1_range=chr22_KI270878v1_alt:84403-85572	L1ME1
hg38_rmsk_L1ME1_range=chr22_KI270878v1_alt:85572-85707	L1ME1
hg38_rmsk_MER41B_range=chr22_KI270878v1_alt:85708-85941	MER41B
hg38_rmsk_AluSg_range=chr22_KI270878v1_alt:85942-86238	AluSg
hg38_rmsk_MER41B_range=chr22_KI270878v1_alt:86239-86652	MER41B
hg38_rmsk_L1ME1_range=chr22_KI270878v1_alt:86653-88301	L1ME1
hg38_rmsk_AluSx_range=chr22_KI270878v1_alt:88302-88555	AluSx
hg38_rmsk_L1ME1_range=chr22_KI270878v1_alt:88556-88912	L1ME1
hg38_rmsk_Tigger1_range=chr22_KI270878v1_alt:88931-89282	Tigger1
hg38_rmsk_AluSz_range=chr22_KI270878v1_alt:89283-89592	AluSz
hg38_rmsk_Tigger1_range=chr22_KI270878v1_alt:89593-90479	Tigger1
hg38_rmsk_Tigger1_range=chr22_KI270878v1_alt:90492-91118	Tigger1
hg38_rmsk_L1ME1_range=chr22_KI270878v1_alt:91136-91781	L1ME1
hg38_rmsk_AluSx_range=chr22_KI270878v1_alt:91782-92091	AluSx
hg38_rmsk_L1ME1_range=chr22_KI270878v1_alt:92092-92601	L1ME1
hg38_rmsk_MLT1F2_range=chr22_KI270878v1_alt:92652-93059	MLT1F2
hg38_rmsk_L1ME1_range=chr22_KI270878v1_alt:93155-93463	L1ME1
hg38_rmsk_L1ME1_range=chr22_KI270878v1_alt:93524-93781	L1ME1
hg38_rmsk_L1ME1_range=chr22_KI270878v1_alt:93954-94077	L1ME1
hg38_rmsk_MIRc_range=chr22_KI270878v1_alt:94087-94261	MIRc
hg38_rmsk_L1ME4a_range=chr22_KI270878v1_alt:97378-97474	L1ME4a
hg38_rmsk_MIR3_range=chr22_KI270878v1_alt:98100-98193	MIR3
hg38_rmsk_L1MD_range=chr22_KI270878v1_alt:99017-99355	L1MD
hg38_rmsk_L1MD_range=chr22_KI270878v1_alt:99370-99529	L1MD
hg38_rmsk_L1MD_range=chr22_KI270878v1_alt:99508-99772	L1MD
hg38_rmsk_AluJo_range=chr22_KI270878v1_alt:99773-100065	AluJo
hg38_rmsk_L1MD_range=chr22_KI270878v1_alt:100098-101473	L1MD
hg38_rmsk_AluY_range=chr22_KI270878v1_alt:101474-101747	AluY
hg38_rmsk_L1MD_range=chr22_KI270878v1_alt:101748-101817	L1MD
hg38_rmsk_AluJo_range=chr22_KI270878v1_alt:101818-102080	AluJo
hg38_rmsk_L1MD_range=chr22_KI270878v1_alt:102081-102474	L1MD
hg38_rmsk_AluJr_range=chr22_KI270878v1_alt:103858-104131	AluJr
hg38_rmsk_L1M4_range=chr22_KI270878v1_alt:104992-105558	L1M4
hg38_rmsk_L1MB8_range=chr22_KI270878v1_alt:107403-107527	L1MB8
hg38_rmsk_L1MC5_range=chr22_KI270878v1_alt:108931-109319	L1MC5
hg38_rmsk_L1M5_range=chr22_KI270878v1_alt:109333-109992	L1M5
hg38_rmsk_L1MD_range=chr22_KI270878v1_alt:110049-110220	L1MD
hg38_rmsk_L1ME3G_range=chr22_KI270878v1_alt:110991-111272	L1ME3G
hg38_rmsk_AluSq2_range=chr22_KI270878v1_alt:111728-112024	AluSq2
hg38_rmsk_L1PB_range=chr22_KI270878v1_alt:113452-113828	L1PB
hg38_rmsk_L1MC4a_range=chr22_KI270878v1_alt:113820-114024	L1MC4a
hg38_rmsk_AluYm1_range=chr22_KI270878v1_alt:114916-115224	AluYm1
hg38_rmsk_MIR_range=chr22_KI270878v1_alt:115370-115426	MIR
hg38_rmsk_L2c_range=chr22_KI270878v1_alt:117524-117602	L2c
hg38_rmsk_L1PA12_range=chr22_KI270878v1_alt:118361-118543	L1PA12
hg38_rmsk_MIRc_range=chr22_KI270878v1_alt:118804-118952	MIRc
hg38_rmsk_L1MB4_range=chr22_KI270878v1_alt:120871-121821	L1MB4
hg38_rmsk_AluSz6_range=chr22_KI270878v1_alt:122433-122693	AluSz6
hg38_rmsk_L1MB7_range=chr22_KI270878v1_alt:122753-123196	L1MB7
hg38_rmsk_L1M5_range=chr22_KI270878v1_alt:123333-123513	L1M5
hg38_rmsk_L1MC2_range=chr22_KI270878v1_alt:124458-125190	L1MC2
hg38_rmsk_L1MC2_range=chr22_KI270878v1_alt:125165-125712	L1MC2
hg38_rmsk_AluSq2_range=chr22_KI270878v1_alt:125713-126020	AluSq2
hg38_rmsk_L1MC2_range=chr22_KI270878v1_alt:126021-126082	L1MC2
hg38_rmsk_MIR_range=chr22_KI270878v1_alt:127984-128137	MIR
hg38_rmsk_AluSz_range=chr22_KI270878v1_alt:129592-129898	AluSz
hg38_rmsk_AluSc8_range=chr22_KI270878v1_alt:129901-130188	AluSc8
hg38_rmsk_MIRc_range=chr22_KI270878v1_alt:131107-131222	MIRc
hg38_rmsk_L1PA16_range=chr22_KI270878v1_alt:133275-134442	L1PA16
hg38_rmsk_AluSx_range=chr22_KI270878v1_alt:134443-134668	AluSx
hg38_rmsk_AluY_range=chr22_KI270878v1_alt:134669-134994	AluY
hg38_rmsk_AluY_range=chr22_KI270878v1_alt:135094-135217	AluY
hg38_rmsk_AluSx_range=chr22_KI270878v1_alt:135547-135561	AluSx
hg38_rmsk_AluY_range=chr22_KI270878v1_alt:135562-135791	AluY
hg38_rmsk_AluSx_range=chr22_KI270878v1_alt:135792-135908	AluSx
hg38_rmsk_MER4CL34_range=chr22_KI270878v1_alt:135910-136080	MER4CL34
hg38_rmsk_AluSx_range=chr22_KI270878v1_alt:136163-136340	AluSx
hg38_rmsk_AluJb_range=chr22_KI270878v1_alt:136351-136517	AluJb
hg38_rmsk_AluSx3_range=chr22_KI270878v1_alt:136518-136815	AluSx3
hg38_rmsk_AluJb_range=chr22_KI270878v1_alt:136816-136941	AluJb
hg38_rmsk_L1MA7_range=chr22_KI270878v1_alt:136952-137088	L1MA7
hg38_rmsk_AluY_range=chr22_KI270878v1_alt:137247-137556	AluY
hg38_rmsk_AluSx_range=chr22_KI270878v1_alt:137557-137855	AluSx
hg38_rmsk_L1MA7_range=chr22_KI270878v1_alt:137856-138015	L1MA7
hg38_rmsk_MIR1_Amn_range=chr22_KI270878v1_alt:138065-138191	MIR1_Amn
hg38_rmsk_AluJr_range=chr22_KI270878v1_alt:138241-138557	AluJr
hg38_rmsk_AluSq_range=chr22_KI270878v1_alt:138959-139282	AluSq
hg38_rmsk_AluJo_range=chr22_KI270878v1_alt:139289-139399	AluJo
hg38_rmsk_MIRb_range=chr22_KI270878v1_alt:139783-139942	MIRb
hg38_rmsk_AluY_range=chr22_KI270878v1_alt:140000-140297	AluY
hg38_rmsk_L2c_range=chr22_KI270878v1_alt:140398-140582	L2c
hg38_rmsk_MIRb_range=chr22_KI270878v1_alt:140681-140890	MIRb
hg38_rmsk_AluSx1_range=chr22_KI270878v1_alt:141070-141371	AluSx1
hg38_rmsk_L1PA3_range=chr22_KI270878v1_alt:141403-141676	L1PA3
hg38_rmsk_A-rich_range=chr22_KI270878v1_alt:141679-141721	A-rich
hg38_rmsk_AluJr_range=chr22_KI270878v1_alt:141723-141822	AluJr
hg38_rmsk_L2b_range=chr22_KI270878v1_alt:142285-142405	L2b
hg38_rmsk_MIR_range=chr22_KI270878v1_alt:142917-143163	MIR
hg38_rmsk_L2c_range=chr22_KI270878v1_alt:143486-143580	L2c
hg38_rmsk_MIR_range=chr22_KI270878v1_alt:143658-143817	MIR
hg38_rmsk_AluJb_range=chr22_KI270878v1_alt:143822-144127	AluJb
hg38_rmsk_L1MCa_range=chr22_KI270878v1_alt:144272-144329	L1MCa
hg38_rmsk_AluSz_range=chr22_KI270878v1_alt:144330-144588	AluSz
hg38_rmsk_L1MCa_range=chr22_KI270878v1_alt:144589-144601	L1MCa
hg38_rmsk_MIR_range=chr22_KI270878v1_alt:145198-145301	MIR
hg38_rmsk_G-rich_range=chr22_KI270878v1_alt:145501-145554	G-rich
hg38_rmsk_MIR_range=chr22_KI270878v1_alt:146531-146787	MIR
hg38_rmsk_L2c_range=chr22_KI270878v1_alt:148917-149075	L2c
hg38_rmsk_AluJr4_range=chr22_KI270878v1_alt:149495-149619	AluJr4
hg38_rmsk_L2_range=chr22_KI270878v1_alt:149700-150035	L2
hg38_rmsk_L1ME4a_range=chr22_KI270878v1_alt:150976-151058	L1ME4a
hg38_rmsk_FLAM_C_range=chr22_KI270878v1_alt:151059-151191	FLAM_C
hg38_rmsk_L1ME4a_range=chr22_KI270878v1_alt:151192-151203	L1ME4a
hg38_rmsk_AluY_range=chr22_KI270878v1_alt:151204-151499	AluY
hg38_rmsk_L1ME4a_range=chr22_KI270878v1_alt:151500-151516	L1ME4a
hg38_rmsk_AluJb_range=chr22_KI270878v1_alt:151753-152069	AluJb
hg38_rmsk_AluSx_range=chr22_KI270878v1_alt:152072-152377	AluSx
hg38_rmsk_AluY_range=chr22_KI270878v1_alt:152378-152699	AluY
hg38_rmsk_MIR_range=chr22_KI270878v1_alt:153119-153195	MIR
hg38_rmsk_MER5C1_range=chr22_KI270878v1_alt:153199-153314	MER5C1
hg38_rmsk_MIR_range=chr22_KI270878v1_alt:153410-153565	MIR
hg38_rmsk_AluJb_range=chr22_KI270878v1_alt:153811-153933	AluJb
hg38_rmsk_AluSp_range=chr22_KI270878v1_alt:153934-154241	AluSp
hg38_rmsk_AluJb_range=chr22_KI270878v1_alt:154242-154415	AluJb
hg38_rmsk_MIR_range=chr22_KI270878v1_alt:154469-154571	MIR
hg38_rmsk_AluY_range=chr22_KI270878v1_alt:154870-155184	AluY
hg38_rmsk_MLT1C_range=chr22_KI270878v1_alt:155451-155630	MLT1C
hg38_rmsk_MLT1G_range=chr22_KI270878v1_alt:155759-156114	MLT1G
hg38_rmsk_MLT1B_range=chr22_KI270878v1_alt:156183-156270	MLT1B
hg38_rmsk_AluSz_range=chr22_KI270878v1_alt:156272-156423	AluSz
hg38_rmsk_LTR5A_range=chr22_KI270878v1_alt:156424-157453	LTR5A
hg38_rmsk_AluSz_range=chr22_KI270878v1_alt:157454-157566	AluSz
hg38_rmsk_AluSz_range=chr22_KI270878v1_alt:157631-157762	AluSz
hg38_rmsk_MLT1B_range=chr22_KI270878v1_alt:157763-158073	MLT1B
hg38_rmsk_MLT1C-int_range=chr22_KI270878v1_alt:158074-158144	MLT1C-int
hg38_rmsk_AluSz6_range=chr22_KI270878v1_alt:158148-158401	AluSz6
hg38_rmsk_AluJb_range=chr22_KI270878v1_alt:158402-158647	AluJb
hg38_rmsk_AluSx1_range=chr22_KI270878v1_alt:158649-158952	AluSx1
hg38_rmsk_MLT1C-int_range=chr22_KI270878v1_alt:158998-159122	MLT1C-int
hg38_rmsk_AluJb_range=chr22_KI270878v1_alt:159177-159370	AluJb
hg38_rmsk_LTR105_Mam_range=chr22_KI270878v1_alt:159588-159862	LTR105_Mam
hg38_rmsk_MLT1C-int_range=chr22_KI270878v1_alt:159900-160031	MLT1C-int
hg38_rmsk_LTR5_Hs_range=chr22_KI270878v1_alt:160042-161006	LTR5_Hs
hg38_rmsk_MLT1C_range=chr22_KI270878v1_alt:161008-161242	MLT1C
hg38_rmsk_AluJr_range=chr22_KI270878v1_alt:161243-161395	AluJr
hg38_rmsk_AluSp_range=chr22_KI270878v1_alt:161400-161701	AluSp
hg38_rmsk_MLT1C_range=chr22_KI270878v1_alt:161707-161792	MLT1C
hg38_rmsk_LTR6A_range=chr22_KI270878v1_alt:161798-162446	LTR6A
hg38_rmsk_MIRb_range=chr22_KI270878v1_alt:162547-162754	MIRb
hg38_rmsk_AluSq2_range=chr22_KI270878v1_alt:162850-163142	AluSq2
hg38_rmsk_MIRc_range=chr22_KI270878v1_alt:163513-163613	MIRc
hg38_rmsk_G-rich_range=chr22_KI270878v1_alt:163673-163728	G-rich
hg38_rmsk_MIRb_range=chr22_KI270878v1_alt:164024-164157	MIRb
hg38_rmsk_AluSz6_range=chr22_KI270878v1_alt:164252-164563	AluSz6
hg38_rmsk_L1ME4b_range=chr22_KI270878v1_alt:164852-165020	L1ME4b
hg38_rmsk_AluJr_range=chr22_KI270878v1_alt:165035-165295	AluJr
hg38_rmsk_L1MA5_range=chr22_KI270878v1_alt:165336-165444	L1MA5
hg38_rmsk_MIRb_range=chr22_KI270878v1_alt:165788-165895	MIRb
hg38_rmsk_MIRb_range=chr22_KI270878v1_alt:166168-166259	MIRb
hg38_rmsk_MIR3_range=chr22_KI270878v1_alt:166413-166460	MIR3
hg38_rmsk_MIR_range=chr22_KI270878v1_alt:167782-167826	MIR
hg38_rmsk_MIRb_range=chr22_KI270878v1_alt:168417-168570	MIRb
hg38_rmsk_MER53_range=chr22_KI270878v1_alt:168780-168965	MER53
hg38_rmsk_LTR67B_range=chr22_KI270878v1_alt:169332-169460	LTR67B
hg38_rmsk_MLT1J_range=chr22_KI270878v1_alt:169380-169785	MLT1J
hg38_rmsk_Charlie18a_range=chr22_KI270878v1_alt:170032-170115	Charlie18a
hg38_rmsk_AluJb_range=chr22_KI270878v1_alt:170120-170407	AluJb
hg38_rmsk_AluSx1_range=chr22_KI270878v1_alt:170426-170664	AluSx1
hg38_rmsk_MIRb_range=chr22_KI270878v1_alt:171958-172123	MIRb
hg38_rmsk_L1ME4a_range=chr22_KI270878v1_alt:172888-173274	L1ME4a
hg38_rmsk_MER46C_range=chr22_KI270878v1_alt:173606-173930	MER46C
hg38_rmsk_MER45C_range=chr22_KI270878v1_alt:173995-174105	MER45C
hg38_rmsk_AluJb_range=chr22_KI270878v1_alt:176733-176921	AluJb
hg38_rmsk_AluSx_range=chr22_KI270878v1_alt:176922-177174	AluSx
hg38_rmsk_AluJb_range=chr22_KI270878v1_alt:177175-177303	AluJb
hg38_rmsk_L2a_range=chr22_KI270878v1_alt:177687-177734	L2a
hg38_rmsk_AluYm1_range=chr22_KI270878v1_alt:177748-178045	AluYm1
hg38_rmsk_FLAM_A_range=chr22_KI270878v1_alt:178306-178437	FLAM_A
hg38_rmsk_MIRb_range=chr22_KI270878v1_alt:178442-178687	MIRb
hg38_rmsk_L2b_range=chr22_KI270878v1_alt:178733-178785	L2b
hg38_rmsk_LTR5A_range=chr22_KI270878v1_alt:178847-179870	LTR5A
hg38_rmsk_MIR_range=chr22_KI270878v1_alt:179881-180029	MIR
hg38_rmsk_AluSx4_range=chr22_KI270878v1_alt:180570-180689	AluSx4
hg38_rmsk_L2b_range=chr22_KI270878v1_alt:180710-181014	L2b
hg38_rmsk_MIR1_Amn_range=chr22_KI270878v1_alt:181017-181091	MIR1_Amn
hg38_rmsk_AluSx_range=chr22_KI270878v1_alt:181152-181462	AluSx
hg38_rmsk_MIRb_range=chr22_KI270878v1_alt:182336-182469	MIRb
hg38_rmsk_MIRc_range=chr22_KI270878v1_alt:182715-182754	MIRc
hg38_rmsk_MIR3_range=chr22_KI270878v1_alt:182885-182994	MIR3
hg38_rmsk_G-rich_range=chr22_KI270878v1_alt:183021-183060	G-rich
hg38_rmsk_L2b_range=chr22_KI270878v1_alt:183569-183969	L2b
hg38_rmsk_MIR3_range=chr22_KI270878v1_alt:184008-184207	MIR3
hg38_rmsk_AluY_range=chr22_KI270878v1_alt:185295-185589	AluY
hg38_rmsk_MER117_range=chr22_KI270878v1_alt:185638-185774	MER117
hg38_rmsk_AluY_range=chr22_KI270878v1_alt:185873-186167	AluY
hg38_rmsk_AluSq2_range=chr22_KI270878v1_alt:186169-186260	AluSq2
hg38_rmsk_MER5A_range=chr22_KI270879v1_alt:1-53	MER5A
hg38_rmsk_G-rich_range=chr22_KI270879v1_alt:358-390	G-rich
hg38_rmsk_L2b_range=chr22_KI270879v1_alt:1466-1572	L2b
hg38_rmsk_AluSx3_range=chr22_KI270879v1_alt:2814-3113	AluSx3
hg38_rmsk_MIR1_Amn_range=chr22_KI270879v1_alt:3364-3498	MIR1_Amn
hg38_rmsk_AluSg_range=chr22_KI270879v1_alt:5214-5515	AluSg
hg38_rmsk_AluSc8_range=chr22_KI270879v1_alt:6287-6468	AluSc8
hg38_rmsk_AluSc_range=chr22_KI270879v1_alt:6470-6769	AluSc
hg38_rmsk_AluJb_range=chr22_KI270879v1_alt:6814-7085	AluJb
hg38_rmsk_AluY_range=chr22_KI270879v1_alt:7116-7422	AluY
hg38_rmsk_L3_range=chr22_KI270879v1_alt:7631-7749	L3
hg38_rmsk_AluSg_range=chr22_KI270879v1_alt:7791-8086	AluSg
hg38_rmsk_MIR1_Amn_range=chr22_KI270879v1_alt:8249-8327	MIR1_Amn
hg38_rmsk_AluSz_range=chr22_KI270879v1_alt:8414-8725	AluSz
hg38_rmsk_MIRc_range=chr22_KI270879v1_alt:10446-10562	MIRc
hg38_rmsk_Penelope1_Vert_range=chr22_KI270879v1_alt:10799-10876	Penelope1_Vert
hg38_rmsk_MIR_range=chr22_KI270879v1_alt:10968-11025	MIR
hg38_rmsk_MIR3_range=chr22_KI270879v1_alt:11506-11675	MIR3
hg38_rmsk_MIR1_Amn_range=chr22_KI270879v1_alt:12301-12412	MIR1_Amn
hg38_rmsk_MIRb_range=chr22_KI270879v1_alt:12947-13170	MIRb
hg38_rmsk_AluY_range=chr22_KI270879v1_alt:13172-13468	AluY
hg38_rmsk_AluSg7_range=chr22_KI270879v1_alt:13503-13647	AluSg7
hg38_rmsk_AluY_range=chr22_KI270879v1_alt:13648-13947	AluY
hg38_rmsk_AluSg7_range=chr22_KI270879v1_alt:13948-14114	AluSg7
hg38_rmsk_MIRc_range=chr22_KI270879v1_alt:14529-14680	MIRc
hg38_rmsk_MIRb_range=chr22_KI270879v1_alt:14903-14961	MIRb
hg38_rmsk_L2b_range=chr22_KI270879v1_alt:16048-16298	L2b
hg38_rmsk_MIRc_range=chr22_KI270879v1_alt:16381-16503	MIRc
hg38_rmsk_MIRc_range=chr22_KI270879v1_alt:17092-17157	MIRc
hg38_rmsk_MIRb_range=chr22_KI270879v1_alt:18005-18152	MIRb
hg38_rmsk_MIRc_range=chr22_KI270879v1_alt:18354-18501	MIRc
hg38_rmsk_L2b_range=chr22_KI270879v1_alt:18588-18651	L2b
hg38_rmsk_MIRc_range=chr22_KI270879v1_alt:19000-19127	MIRc
hg38_rmsk_MIR_range=chr22_KI270879v1_alt:19106-19220	MIR
hg38_rmsk_MER2_range=chr22_KI270879v1_alt:20942-21026	MER2
hg38_rmsk_AluSq2_range=chr22_KI270879v1_alt:21027-21330	AluSq2
hg38_rmsk_AluY_range=chr22_KI270879v1_alt:21333-21615	AluY
hg38_rmsk_MER2_range=chr22_KI270879v1_alt:21656-21919	MER2
hg38_rmsk_AluJr4_range=chr22_KI270879v1_alt:22048-22333	AluJr4
hg38_rmsk_AluY_range=chr22_KI270879v1_alt:22334-22525	AluY
hg38_rmsk_G-rich_range=chr22_KI270879v1_alt:23719-23764	G-rich
hg38_rmsk_Charlie19a_range=chr22_KI270879v1_alt:23880-24041	Charlie19a
hg38_rmsk_FLAM_C_range=chr22_KI270879v1_alt:24404-24535	FLAM_C
hg38_rmsk_AluJb_range=chr22_KI270879v1_alt:24782-25063	AluJb
hg38_rmsk_AluSz_range=chr22_KI270879v1_alt:25219-25510	AluSz
hg38_rmsk_MIR3_range=chr22_KI270879v1_alt:25894-25967	MIR3
hg38_rmsk_MIR3_range=chr22_KI270879v1_alt:26363-26449	MIR3
hg38_rmsk_Charlie19a_range=chr22_KI270879v1_alt:26521-26620	Charlie19a
hg38_rmsk_AluJo_range=chr22_KI270879v1_alt:26791-26898	AluJo
hg38_rmsk_AluJo_range=chr22_KI270879v1_alt:26924-27236	AluJo
hg38_rmsk_AluSx1_range=chr22_KI270879v1_alt:30144-30310	AluSx1
hg38_rmsk_AluSp_range=chr22_KI270879v1_alt:30311-30603	AluSp
hg38_rmsk_AluSx1_range=chr22_KI270879v1_alt:30604-30617	AluSx1
hg38_rmsk_AluJr_range=chr22_KI270879v1_alt:30767-30882	AluJr
hg38_rmsk_AluSp_range=chr22_KI270879v1_alt:30979-31284	AluSp
hg38_rmsk_AluJo_range=chr22_KI270879v1_alt:31503-31666	AluJo
hg38_rmsk_AluSz6_range=chr22_KI270879v1_alt:31673-31733	AluSz6
hg38_rmsk_AluSp_range=chr22_KI270879v1_alt:31736-32046	AluSp
hg38_rmsk_A-rich_range=chr22_KI270879v1_alt:32048-32090	A-rich
hg38_rmsk_AluSq_range=chr22_KI270879v1_alt:32152-32454	AluSq
hg38_rmsk_L1ME4c_range=chr22_KI270879v1_alt:32484-32906	L1ME4c
hg38_rmsk_L3_range=chr22_KI270879v1_alt:33281-33353	L3
hg38_rmsk_AluYe5_range=chr22_KI270879v1_alt:33354-33659	AluYe5
hg38_rmsk_AluY_range=chr22_KI270879v1_alt:33662-33971	AluY
hg38_rmsk_AluSx1_range=chr22_KI270879v1_alt:33972-34280	AluSx1
hg38_rmsk_MER5A_range=chr22_KI270879v1_alt:34498-34637	MER5A
hg38_rmsk_FLAM_C_range=chr22_KI270879v1_alt:34648-34778	FLAM_C
hg38_rmsk_AluY_range=chr22_KI270879v1_alt:35131-35430	AluY
hg38_rmsk_L2c_range=chr22_KI270879v1_alt:35484-35576	L2c
hg38_rmsk_AluSx_range=chr22_KI270879v1_alt:35644-35868	AluSx
hg38_rmsk_AluSq2_range=chr22_KI270879v1_alt:35869-36041	AluSq2
hg38_rmsk_AluY_range=chr22_KI270879v1_alt:36042-36344	AluY
hg38_rmsk_AluSq2_range=chr22_KI270879v1_alt:36345-36490	AluSq2
hg38_rmsk_AluSx_range=chr22_KI270879v1_alt:36491-36575	AluSx
hg38_rmsk_L2c_range=chr22_KI270879v1_alt:37562-37788	L2c
hg38_rmsk_MLT1D_range=chr22_KI270879v1_alt:37800-38207	MLT1D
hg38_rmsk_L2c_range=chr22_KI270879v1_alt:38252-38709	L2c
hg38_rmsk_L2c_range=chr22_KI270879v1_alt:40174-40294	L2c
hg38_rmsk_AluJr4_range=chr22_KI270879v1_alt:40562-40726	AluJr4
hg38_rmsk_AluSx_range=chr22_KI270879v1_alt:40894-41202	AluSx
hg38_rmsk_AluSp_range=chr22_KI270879v1_alt:41868-42165	AluSp
hg38_rmsk_L4_A_Mam_range=chr22_KI270879v1_alt:42279-42336	L4_A_Mam
hg38_rmsk_AluSz6_range=chr22_KI270879v1_alt:43002-43306	AluSz6
hg38_rmsk_L4_A_Mam_range=chr22_KI270879v1_alt:43312-43609	L4_A_Mam
hg38_rmsk_AluJb_range=chr22_KI270879v1_alt:43682-43941	AluJb
hg38_rmsk_L1MD2_range=chr22_KI270879v1_alt:43947-44146	L1MD2
hg38_rmsk_AluYh3_range=chr22_KI270879v1_alt:44147-44323	AluYh3
hg38_rmsk_AluY_range=chr22_KI270879v1_alt:44324-44484	AluY
hg38_rmsk_AluY_range=chr22_KI270879v1_alt:44485-44782	AluY
hg38_rmsk_AluY_range=chr22_KI270879v1_alt:44783-44917	AluY
hg38_rmsk_L1MD2_range=chr22_KI270879v1_alt:44919-45045	L1MD2
hg38_rmsk_AluSp_range=chr22_KI270879v1_alt:45058-45359	AluSp
hg38_rmsk_AluY_range=chr22_KI270879v1_alt:45360-45494	AluY
hg38_rmsk_L1MD2_range=chr22_KI270879v1_alt:45496-45622	L1MD2
hg38_rmsk_AluSp_range=chr22_KI270879v1_alt:45635-45937	AluSp
hg38_rmsk_AluY_range=chr22_KI270879v1_alt:45938-46072	AluY
hg38_rmsk_L1MD2_range=chr22_KI270879v1_alt:46073-46251	L1MD2
hg38_rmsk_AluSx3_range=chr22_KI270879v1_alt:46252-46556	AluSx3
hg38_rmsk_L1MD2_range=chr22_KI270879v1_alt:46557-46611	L1MD2
hg38_rmsk_AluSx4_range=chr22_KI270879v1_alt:46612-46917	AluSx4
hg38_rmsk_L1MD2_range=chr22_KI270879v1_alt:46918-47104	L1MD2
hg38_rmsk_AluSx1_range=chr22_KI270879v1_alt:47110-47418	AluSx1
hg38_rmsk_L1MD2_range=chr22_KI270879v1_alt:47419-48535	L1MD2
hg38_rmsk_AluJr_range=chr22_KI270879v1_alt:48536-48653	AluJr
hg38_rmsk_L1MD2_range=chr22_KI270879v1_alt:48660-49227	L1MD2
hg38_rmsk_AluY_range=chr22_KI270879v1_alt:49228-49526	AluY
hg38_rmsk_L1MD2_range=chr22_KI270879v1_alt:49527-50180	L1MD2
hg38_rmsk_AluSq_range=chr22_KI270879v1_alt:50181-50491	AluSq
hg38_rmsk_L1MD2_range=chr22_KI270879v1_alt:50492-50743	L1MD2
hg38_rmsk_L1MD2_range=chr22_KI270879v1_alt:50723-50750	L1MD2
hg38_rmsk_AluSp_range=chr22_KI270879v1_alt:50751-51050	AluSp
hg38_rmsk_AluSp_range=chr22_KI270879v1_alt:51051-51357	AluSp
hg38_rmsk_L1MD2_range=chr22_KI270879v1_alt:51358-51614	L1MD2
hg38_rmsk_AluY_range=chr22_KI270879v1_alt:51615-51910	AluY
hg38_rmsk_L1MD2_range=chr22_KI270879v1_alt:51911-52114	L1MD2
hg38_rmsk_L1MD2_range=chr22_KI270879v1_alt:52165-52248	L1MD2
hg38_rmsk_MIR_range=chr22_KI270879v1_alt:53618-53791	MIR
hg38_rmsk_AluSx1_range=chr22_KI270879v1_alt:54213-54487	AluSx1
hg38_rmsk_AluY_range=chr22_KI270879v1_alt:54538-54816	AluY
hg38_rmsk_L1MB3_range=chr22_KI270879v1_alt:54841-55212	L1MB3
hg38_rmsk_AluJb_range=chr22_KI270879v1_alt:55213-55513	AluJb
hg38_rmsk_L1MB3_range=chr22_KI270879v1_alt:55514-55676	L1MB3
hg38_rmsk_AluSx1_range=chr22_KI270879v1_alt:55712-56004	AluSx1
hg38_rmsk_L1MB3_range=chr22_KI270879v1_alt:56005-56184	L1MB3
hg38_rmsk_AluSx_range=chr22_KI270879v1_alt:56185-56485	AluSx
hg38_rmsk_L1MB3_range=chr22_KI270879v1_alt:56486-56510	L1MB3
hg38_rmsk_L1MB3_range=chr22_KI270879v1_alt:56511-56654	L1MB3
hg38_rmsk_AluSx_range=chr22_KI270879v1_alt:56655-56934	AluSx
hg38_rmsk_L1MB3_range=chr22_KI270879v1_alt:56935-57077	L1MB3
hg38_rmsk_AluJr_range=chr22_KI270879v1_alt:57797-57929	AluJr
hg38_rmsk_AluSx_range=chr22_KI270879v1_alt:57930-58252	AluSx
hg38_rmsk_AluJr_range=chr22_KI270879v1_alt:58253-58364	AluJr
hg38_rmsk_L2a_range=chr22_KI270879v1_alt:58847-59316	L2a
hg38_rmsk_FLAM_A_range=chr22_KI270879v1_alt:59320-59471	FLAM_A
hg38_rmsk_FRAM_range=chr22_KI270879v1_alt:59998-60085	FRAM
hg38_rmsk_AluJb_range=chr22_KI270879v1_alt:60179-60378	AluJb
hg38_rmsk_L2b_range=chr22_KI270879v1_alt:60382-60531	L2b
hg38_rmsk_LFSINE_Vert_range=chr22_KI270879v1_alt:60526-60656	LFSINE_Vert
hg38_rmsk_L2b_range=chr22_KI270879v1_alt:62258-62470	L2b
hg38_rmsk_AluJb_range=chr22_KI270879v1_alt:62499-62804	AluJb
hg38_rmsk_AluY_range=chr22_KI270879v1_alt:64418-64712	AluY
hg38_rmsk_AluSx1_range=chr22_KI270879v1_alt:64739-65019	AluSx1
hg38_rmsk_L1MB8_range=chr22_KI270879v1_alt:66021-67011	L1MB8
hg38_rmsk_AluSc_range=chr22_KI270879v1_alt:67012-67320	AluSc
hg38_rmsk_L1MB8_range=chr22_KI270879v1_alt:67321-67400	L1MB8
hg38_rmsk_L1MB8_range=chr22_KI270879v1_alt:67400-67473	L1MB8
hg38_rmsk_MIRc_range=chr22_KI270879v1_alt:67522-67681	MIRc
hg38_rmsk_L2a_range=chr22_KI270879v1_alt:76135-76263	L2a
hg38_rmsk_L1MB3_range=chr22_KI270879v1_alt:76382-76807	L1MB3
hg38_rmsk_AluSx1_range=chr22_KI270879v1_alt:76808-77102	AluSx1
hg38_rmsk_L1MB3_range=chr22_KI270879v1_alt:77103-77321	L1MB3
hg38_rmsk_L2a_range=chr22_KI270879v1_alt:77421-77919	L2a
hg38_rmsk_AluJr_range=chr22_KI270879v1_alt:79414-79711	AluJr
hg38_rmsk_AluJb_range=chr22_KI270879v1_alt:79881-80183	AluJb
hg38_rmsk_AluSx_range=chr22_KI270879v1_alt:80206-80512	AluSx
hg38_rmsk_A-rich_range=chr22_KI270879v1_alt:80522-80553	A-rich
hg38_rmsk_L2b_range=chr22_KI270879v1_alt:80575-80611	L2b
hg38_rmsk_MIR3_range=chr22_KI270879v1_alt:81740-81948	MIR3
hg38_rmsk_MIR_range=chr22_KI270879v1_alt:82470-82624	MIR
hg38_rmsk_FLAM_A_range=chr22_KI270879v1_alt:83227-83342	FLAM_A
hg38_rmsk_AluSp_range=chr22_KI270879v1_alt:83449-83749	AluSp
hg38_rmsk_Arthur1C_range=chr22_KI270879v1_alt:84009-84042	Arthur1C
hg38_rmsk_AluSq2_range=chr22_KI270879v1_alt:84043-84362	AluSq2
hg38_rmsk_Arthur1C_range=chr22_KI270879v1_alt:84363-84391	Arthur1C
hg38_rmsk_AluSx_range=chr22_KI270879v1_alt:85109-85336	AluSx
hg38_rmsk_MIRb_range=chr22_KI270879v1_alt:85469-85636	MIRb
hg38_rmsk_AluSx1_range=chr22_KI270879v1_alt:86391-86683	AluSx1
hg38_rmsk_L1ME3C_range=chr22_KI270879v1_alt:87151-87606	L1ME3C
hg38_rmsk_AluJr_range=chr22_KI270879v1_alt:87641-87929	AluJr
hg38_rmsk_L1ME3C_range=chr22_KI270879v1_alt:87930-88143	L1ME3C
hg38_rmsk_AluSz_range=chr22_KI270879v1_alt:88144-88472	AluSz
hg38_rmsk_L1ME3C_range=chr22_KI270879v1_alt:88473-88610	L1ME3C
hg38_rmsk_FLAM_C_range=chr22_KI270879v1_alt:88611-88745	FLAM_C
hg38_rmsk_L1ME3C_range=chr22_KI270879v1_alt:88746-88766	L1ME3C
hg38_rmsk_AluJb_range=chr22_KI270879v1_alt:88767-89070	AluJb
hg38_rmsk_L1ME3C_range=chr22_KI270879v1_alt:89071-89121	L1ME3C
hg38_rmsk_AluSx1_range=chr22_KI270879v1_alt:89183-89487	AluSx1
hg38_rmsk_AluJb_range=chr22_KI270879v1_alt:89497-89622	AluJb
hg38_rmsk_AluY_range=chr22_KI270879v1_alt:89764-90064	AluY
hg38_rmsk_SVA_E_range=chr22_KI270879v1_alt:90205-91714	SVA_E
hg38_rmsk_SVA_E_range=chr22_KI270879v1_alt:91683-92666	SVA_E
hg38_rmsk_L1M5_range=chr22_KI270879v1_alt:92700-92907	L1M5
hg38_rmsk_MER20B_range=chr22_KI270879v1_alt:94504-94570	MER20B
hg38_rmsk_L2a_range=chr22_KI270879v1_alt:94849-94959	L2a
hg38_rmsk_AluJr_range=chr22_KI270879v1_alt:94963-95063	AluJr
hg38_rmsk_L2a_range=chr22_KI270879v1_alt:95108-95333	L2a
hg38_rmsk_MIRb_range=chr22_KI270879v1_alt:95341-95466	MIRb
hg38_rmsk_AluSx1_range=chr22_KI270879v1_alt:95855-96150	AluSx1
hg38_rmsk_AluJb_range=chr22_KI270879v1_alt:96501-96793	AluJb
hg38_rmsk_AluSz_range=chr22_KI270879v1_alt:96850-97094	AluSz
hg38_rmsk_AluSg7_range=chr22_KI270879v1_alt:97117-97210	AluSg7
hg38_rmsk_AluY_range=chr22_KI270879v1_alt:97211-97506	AluY
hg38_rmsk_AluSg7_range=chr22_KI270879v1_alt:97507-97639	AluSg7
hg38_rmsk_OldhAT1_range=chr22_KI270879v1_alt:97697-97793	OldhAT1
hg38_rmsk_MIRc_range=chr22_KI270879v1_alt:98232-98369	MIRc
hg38_rmsk_L2_range=chr22_KI270879v1_alt:98681-98965	L2
hg38_rmsk_AluSp_range=chr22_KI270879v1_alt:98988-99284	AluSp
hg38_rmsk_LTR31_range=chr22_KI270879v1_alt:99287-99388	LTR31
hg38_rmsk_MLT1K_range=chr22_KI270879v1_alt:99789-99867	MLT1K
hg38_rmsk_AluSz_range=chr22_KI270879v1_alt:99953-100291	AluSz
hg38_rmsk_MLT1K_range=chr22_KI270879v1_alt:100331-100543	MLT1K
hg38_rmsk_AluSq2_range=chr22_KI270879v1_alt:100676-100965	AluSq2
hg38_rmsk_MER31A_range=chr22_KI270879v1_alt:101167-101187	MER31A
hg38_rmsk_AluSz_range=chr22_KI270879v1_alt:101188-101498	AluSz
hg38_rmsk_AluSp_range=chr22_KI270879v1_alt:101499-101796	AluSp
hg38_rmsk_MER31A_range=chr22_KI270879v1_alt:101797-102232	MER31A
hg38_rmsk_AluJo_range=chr22_KI270879v1_alt:102246-102560	AluJo
hg38_rmsk_MIR1_Amn_range=chr22_KI270879v1_alt:102880-102992	MIR1_Amn
hg38_rmsk_AluJr_range=chr22_KI270879v1_alt:102997-103233	AluJr
hg38_rmsk_LTR33_range=chr22_KI270879v1_alt:103288-103483	LTR33
hg38_rmsk_MER21C_range=chr22_KI270879v1_alt:103492-103562	MER21C
hg38_rmsk_AluSq2_range=chr22_KI270879v1_alt:103563-103859	AluSq2
hg38_rmsk_MER21C_range=chr22_KI270879v1_alt:103860-104585	MER21C
hg38_rmsk_MIR3_range=chr22_KI270879v1_alt:105175-105299	MIR3
hg38_rmsk_AluJb_range=chr22_KI270879v1_alt:105435-105567	AluJb
hg38_rmsk_AluSx_range=chr22_KI270879v1_alt:105568-105862	AluSx
hg38_rmsk_AluJb_range=chr22_KI270879v1_alt:105863-106015	AluJb
hg38_rmsk_MLT1A1_range=chr22_KI270879v1_alt:106034-106450	MLT1A1
hg38_rmsk_AluSp_range=chr22_KI270879v1_alt:107070-107352	AluSp
hg38_rmsk_AluSq2_range=chr22_KI270879v1_alt:107486-107799	AluSq2
hg38_rmsk_AluY_range=chr22_KI270879v1_alt:107820-108115	AluY
hg38_rmsk_ERVL-E-int_range=chr22_KI270879v1_alt:108237-108400	ERVL-E-int
hg38_rmsk_AluJb_range=chr22_KI270879v1_alt:108416-108706	AluJb
hg38_rmsk_ERVL-E-int_range=chr22_KI270879v1_alt:108931-109387	ERVL-E-int
hg38_rmsk_AluSx_range=chr22_KI270879v1_alt:109388-109662	AluSx
hg38_rmsk_AluSg_range=chr22_KI270879v1_alt:109764-109968	AluSg
hg38_rmsk_ERVL-int_range=chr22_KI270879v1_alt:109970-110217	ERVL-int
hg38_rmsk_MIR3_range=chr22_KI270879v1_alt:110225-110358	MIR3
hg38_rmsk_AluJb_range=chr22_KI270879v1_alt:110665-110815	AluJb
hg38_rmsk_AluSp_range=chr22_KI270879v1_alt:110816-111113	AluSp
hg38_rmsk_AluJb_range=chr22_KI270879v1_alt:111114-111246	AluJb
hg38_rmsk_L4_C_Mam_range=chr22_KI270879v1_alt:111858-111939	L4_C_Mam
hg38_rmsk_MLT1F1_range=chr22_KI270879v1_alt:112125-112626	MLT1F1
hg38_rmsk_MLT1H_range=chr22_KI270879v1_alt:114557-115062	MLT1H
hg38_rmsk_MLT1H-int_range=chr22_KI270879v1_alt:115076-115502	MLT1H-int
hg38_rmsk_7SLRNA_range=chr22_KI270879v1_alt:115503-115610	7SLRNA
hg38_rmsk_AluJb_range=chr22_KI270879v1_alt:115611-115926	AluJb
hg38_rmsk_7SLRNA_range=chr22_KI270879v1_alt:115927-116152	7SLRNA
hg38_rmsk_MLT1H-int_range=chr22_KI270879v1_alt:116153-116302	MLT1H-int
hg38_rmsk_AluSc_range=chr22_KI270879v1_alt:116303-116650	AluSc
hg38_rmsk_MLT1H-int_range=chr22_KI270879v1_alt:116651-117440	MLT1H-int
hg38_rmsk_MLT1H_range=chr22_KI270879v1_alt:117445-117921	MLT1H
hg38_rmsk_MIRc_range=chr22_KI270879v1_alt:117982-118100	MIRc
hg38_rmsk_GA-rich_range=chr22_KI270879v1_alt:118101-118719	GA-rich
hg38_rmsk_AluSx3_range=chr22_KI270879v1_alt:119341-119607	AluSx3
hg38_rmsk_AluJb_range=chr22_KI270879v1_alt:119622-119834	AluJb
hg38_rmsk_L2b_range=chr22_KI270879v1_alt:121296-121374	L2b
hg38_rmsk_AluJr4_range=chr22_KI270879v1_alt:121433-121716	AluJr4
hg38_rmsk_AluJb_range=chr22_KI270879v1_alt:121778-122079	AluJb
hg38_rmsk_L1ME1_range=chr22_KI270879v1_alt:122173-122707	L1ME1
hg38_rmsk_MLT1A0_range=chr22_KI270879v1_alt:122708-123080	MLT1A0
hg38_rmsk_L1ME1_range=chr22_KI270879v1_alt:123084-123388	L1ME1
hg38_rmsk_AluSz6_range=chr22_KI270879v1_alt:123389-123697	AluSz6
hg38_rmsk_L1ME1_range=chr22_KI270879v1_alt:123698-123861	L1ME1
hg38_rmsk_AluSc8_range=chr22_KI270879v1_alt:123862-124165	AluSc8
hg38_rmsk_L1ME1_range=chr22_KI270879v1_alt:124166-124378	L1ME1
hg38_rmsk_AluJb_range=chr22_KI270879v1_alt:124395-124543	AluJb
hg38_rmsk_AluYk4_range=chr22_KI270879v1_alt:124544-124870	AluYk4
hg38_rmsk_AluJb_range=chr22_KI270879v1_alt:124871-124886	AluJb
hg38_rmsk_L1ME1_range=chr22_KI270879v1_alt:124890-125009	L1ME1
hg38_rmsk_AluJr_range=chr22_KI270879v1_alt:125190-125357	AluJr
hg38_rmsk_MIR_range=chr22_KI270879v1_alt:126528-126769	MIR
hg38_rmsk_L2b_range=chr22_KI270879v1_alt:127452-127500	L2b
hg38_rmsk_MLT1E2_range=chr22_KI270879v1_alt:127501-128030	MLT1E2
hg38_rmsk_L2b_range=chr22_KI270879v1_alt:128031-128291	L2b
hg38_rmsk_MIR_range=chr22_KI270879v1_alt:128452-128534	MIR
hg38_rmsk_LTR19A_range=chr22_KI270879v1_alt:128667-129082	LTR19A
hg38_rmsk_MLT1I_range=chr22_KI270879v1_alt:129206-129288	MLT1I
hg38_rmsk_L2a_range=chr22_KI270879v1_alt:129935-130023	L2a
hg38_rmsk_L2b_range=chr22_KI270879v1_alt:130395-130471	L2b
hg38_rmsk_G-rich_range=chr22_KI270879v1_alt:131035-131068	G-rich
hg38_rmsk_GA-rich_range=chr22_KI270879v1_alt:131914-131948	GA-rich
hg38_rmsk_AluYm1_range=chr22_KI270879v1_alt:132301-132356	AluYm1
hg38_rmsk_MIR3_range=chr22_KI270879v1_alt:133040-133089	MIR3
hg38_rmsk_MIR3_range=chr22_KI270879v1_alt:134185-134228	MIR3
hg38_rmsk_L1ME4b_range=chr22_KI270879v1_alt:135320-135391	L1ME4b
hg38_rmsk_LOR1b_range=chr22_KI270879v1_alt:135421-135697	LOR1b
hg38_rmsk_AluJb_range=chr22_KI270879v1_alt:136332-136441	AluJb
hg38_rmsk_L1ME3B_range=chr22_KI270879v1_alt:136445-136569	L1ME3B
hg38_rmsk_MER9a2_range=chr22_KI270879v1_alt:136570-137077	MER9a2
hg38_rmsk_L1ME3B_range=chr22_KI270879v1_alt:137078-137606	L1ME3B
hg38_rmsk_MER66D_range=chr22_KI270879v1_alt:137707-138307	MER66D
hg38_rmsk_L1ME3B_range=chr22_KI270879v1_alt:138325-138449	L1ME3B
hg38_rmsk_L1ME3B_range=chr22_KI270879v1_alt:138518-138843	L1ME3B
hg38_rmsk_AluJr_range=chr22_KI270879v1_alt:140038-140336	AluJr
hg38_rmsk_LTR5_Hs_range=chr22_KI270879v1_alt:143446-144411	LTR5_Hs
hg38_rmsk_MIRc_range=chr22_KI270879v1_alt:144697-144809	MIRc
hg38_rmsk_Arthur1_range=chr22_KI270879v1_alt:145385-145725	Arthur1
hg38_rmsk_MER66D_range=chr22_KI270879v1_alt:145726-146202	MER66D
hg38_rmsk_Arthur1_range=chr22_KI270879v1_alt:146203-146221	Arthur1
hg38_rmsk_Arthur1B_range=chr22_KI270879v1_alt:146218-146459	Arthur1B
hg38_rmsk_MIRb_range=chr22_KI270879v1_alt:146895-146936	MIRb
hg38_rmsk_MIRb_range=chr22_KI270879v1_alt:147185-147278	MIRb
hg38_rmsk_MIRc_range=chr22_KI270879v1_alt:147467-147571	MIRc
hg38_rmsk_5S_range=chr22_KI270879v1_alt:147804-147884	5S
hg38_rmsk_MER48_range=chr22_KI270879v1_alt:147885-148271	MER48
hg38_rmsk_LTR46_range=chr22_KI270879v1_alt:148288-148482	LTR46
hg38_rmsk_LTR19A_range=chr22_KI270879v1_alt:148484-149031	LTR19A
hg38_rmsk_LTR46_range=chr22_KI270879v1_alt:149272-149626	LTR46
hg38_rmsk_L1M5_range=chr22_KI270879v1_alt:150639-150691	L1M5
hg38_rmsk_L1ME3Cz_range=chr22_KI270879v1_alt:150746-151287	L1ME3Cz
hg38_rmsk_LTR34_range=chr22_KI270879v1_alt:151294-151388	LTR34
hg38_rmsk_PRIMA41-int_range=chr22_KI270879v1_alt:151521-151769	PRIMA41-int
hg38_rmsk_PRIMA41-int_range=chr22_KI270879v1_alt:152248-152700	PRIMA41-int
hg38_rmsk_AluSz_range=chr22_KI270879v1_alt:152701-153004	AluSz
hg38_rmsk_FLAM_C_range=chr22_KI270879v1_alt:153015-153150	FLAM_C
hg38_rmsk_AluJb_range=chr22_KI270879v1_alt:153216-153513	AluJb
hg38_rmsk_AluJr_range=chr22_KI270879v1_alt:153850-154135	AluJr
hg38_rmsk_AluSx3_range=chr22_KI270879v1_alt:154392-154695	AluSx3
hg38_rmsk_PRIMA41-int_range=chr22_KI270879v1_alt:155190-155442	PRIMA41-int
hg38_rmsk_AluSz_range=chr22_KI270879v1_alt:155443-155722	AluSz
hg38_rmsk_AluYm1_range=chr22_KI270879v1_alt:155725-156033	AluYm1
hg38_rmsk_PRIMA41-int_range=chr22_KI270879v1_alt:156034-156230	PRIMA41-int
hg38_rmsk_AluJb_range=chr22_KI270879v1_alt:156507-156780	AluJb
hg38_rmsk_LTR45B_range=chr22_KI270879v1_alt:156785-156903	LTR45B
hg38_rmsk_LTR45B_range=chr22_KI270879v1_alt:156895-156951	LTR45B
hg38_rmsk_MER34-int_range=chr22_KI270879v1_alt:156954-157120	MER34-int
hg38_rmsk_AluY_range=chr22_KI270879v1_alt:157121-157430	AluY
hg38_rmsk_AluSx_range=chr22_KI270879v1_alt:157453-157762	AluSx
hg38_rmsk_MER34-int_range=chr22_KI270879v1_alt:157776-157966	MER34-int
hg38_rmsk_AluJb_range=chr22_KI270879v1_alt:157967-158153	AluJb
hg38_rmsk_AluSc_range=chr22_KI270879v1_alt:158154-158460	AluSc
hg38_rmsk_MER34-int_range=chr22_KI270879v1_alt:158461-158990	MER34-int
hg38_rmsk_AluJb_range=chr22_KI270879v1_alt:158991-159269	AluJb
hg38_rmsk_MER34-int_range=chr22_KI270879v1_alt:159295-159660	MER34-int
hg38_rmsk_FLAM_C_range=chr22_KI270879v1_alt:159665-159811	FLAM_C
hg38_rmsk_MER34-int_range=chr22_KI270879v1_alt:159816-159936	MER34-int
hg38_rmsk_AluSc8_range=chr22_KI270879v1_alt:159937-160233	AluSc8
hg38_rmsk_MER34-int_range=chr22_KI270879v1_alt:160234-160837	MER34-int
hg38_rmsk_AluSx3_range=chr22_KI270879v1_alt:160838-161133	AluSx3
hg38_rmsk_MER34-int_range=chr22_KI270879v1_alt:161134-161340	MER34-int
hg38_rmsk_LTR10G_range=chr22_KI270879v1_alt:161341-161863	LTR10G
hg38_rmsk_AluSz_range=chr22_KI270879v1_alt:161864-162166	AluSz
hg38_rmsk_MER34-int_range=chr22_KI270879v1_alt:162167-162542	MER34-int
hg38_rmsk_Tigger3a_range=chr22_KI270879v1_alt:162543-162627	Tigger3a
hg38_rmsk_AluJb_range=chr22_KI270879v1_alt:162628-162917	AluJb
hg38_rmsk_Tigger3a_range=chr22_KI270879v1_alt:162918-163002	Tigger3a
hg38_rmsk_AluSx1_range=chr22_KI270879v1_alt:163695-163985	AluSx1
hg38_rmsk_LTR14B_range=chr22_KI270879v1_alt:164962-165575	LTR14B
hg38_rmsk_LTR13_range=chr22_KI270879v1_alt:166272-167274	LTR13
hg38_rmsk_AluSg_range=chr22_KI270879v1_alt:167696-167998	AluSg
hg38_rmsk_Tigger3c_range=chr22_KI270879v1_alt:168442-168665	Tigger3c
hg38_rmsk_MER34-int_range=chr22_KI270879v1_alt:168667-169418	MER34-int
hg38_rmsk_AluJb_range=chr22_KI270879v1_alt:169419-169715	AluJb
hg38_rmsk_MER34-int_range=chr22_KI270879v1_alt:169716-170562	MER34-int
hg38_rmsk_AluY_range=chr22_KI270879v1_alt:170563-170864	AluY
hg38_rmsk_MER34-int_range=chr22_KI270879v1_alt:170865-170893	MER34-int
hg38_rmsk_MER74B_range=chr22_KI270879v1_alt:170894-170961	MER74B
hg38_rmsk_AluJr_range=chr22_KI270879v1_alt:170964-171256	AluJr
hg38_rmsk_AluSz_range=chr22_KI270879v1_alt:171322-171600	AluSz
hg38_rmsk_MADE1_range=chr22_KI270879v1_alt:171633-171672	MADE1
hg38_rmsk_FRAM_range=chr22_KI270879v1_alt:171673-171748	FRAM
hg38_rmsk_AluSz6_range=chr22_KI270879v1_alt:171887-172194	AluSz6
hg38_rmsk_AluJb_range=chr22_KI270879v1_alt:172435-172579	AluJb
hg38_rmsk_MER34A_range=chr22_KI270879v1_alt:172678-172756	MER34A
hg38_rmsk_SVA_D_range=chr22_KI270879v1_alt:172794-174271	SVA_D
hg38_rmsk_MER34A_range=chr22_KI270879v1_alt:174266-174416	MER34A
hg38_rmsk_AluY_range=chr22_KI270879v1_alt:174417-174725	AluY
hg38_rmsk_MER34A_range=chr22_KI270879v1_alt:174726-175056	MER34A
hg38_rmsk_MER34-int_range=chr22_KI270879v1_alt:175057-175469	MER34-int
hg38_rmsk_AluJb_range=chr22_KI270879v1_alt:175470-175769	AluJb
hg38_rmsk_MER74B_range=chr22_KI270879v1_alt:175772-176274	MER74B
hg38_rmsk_MIRc_range=chr22_KI270879v1_alt:176536-176717	MIRc
hg38_rmsk_AluSx1_range=chr22_KI270879v1_alt:176827-177136	AluSx1
hg38_rmsk_MER117_range=chr22_KI270879v1_alt:177156-177317	MER117
hg38_rmsk_L1MB7_range=chr22_KI270879v1_alt:179428-180176	L1MB7
hg38_rmsk_AluJr4_range=chr22_KI270879v1_alt:180177-180494	AluJr4
hg38_rmsk_L1MB7_range=chr22_KI270879v1_alt:180495-181461	L1MB7
hg38_rmsk_AluSx4_range=chr22_KI270879v1_alt:181462-181756	AluSx4
hg38_rmsk_L1MB7_range=chr22_KI270879v1_alt:181757-181960	L1MB7
hg38_rmsk_AluSc_range=chr22_KI270879v1_alt:182409-182574	AluSc
hg38_rmsk_MIRb_range=chr22_KI270879v1_alt:182736-182889	MIRb
hg38_rmsk_L2a_range=chr22_KI270879v1_alt:182927-183055	L2a
hg38_rmsk_L1MB7_range=chr22_KI270879v1_alt:183068-183496	L1MB7
hg38_rmsk_MamRep564_range=chr22_KI270879v1_alt:183504-183566	MamRep564
hg38_rmsk_MER5A1_range=chr22_KI270879v1_alt:184178-184341	MER5A1
hg38_rmsk_AluJr_range=chr22_KI270879v1_alt:184342-184464	AluJr
hg38_rmsk_AluJo_range=chr22_KI270879v1_alt:184631-184931	AluJo
hg38_rmsk_MER45A_range=chr22_KI270879v1_alt:185077-185166	MER45A
hg38_rmsk_LTR31_range=chr22_KI270879v1_alt:185269-185394	LTR31
hg38_rmsk_AluYf1_range=chr22_KI270879v1_alt:185625-185933	AluYf1
hg38_rmsk_AluJb_range=chr22_KI270879v1_alt:186510-186810	AluJb
hg38_rmsk_AluJb_range=chr22_KI270879v1_alt:187097-187382	AluJb
hg38_rmsk_MIR3_range=chr22_KI270879v1_alt:188742-188811	MIR3
hg38_rmsk_L2a_range=chr22_KI270879v1_alt:188983-189714	L2a
hg38_rmsk_L2c_range=chr22_KI270879v1_alt:189985-190042	L2c
hg38_rmsk_MIR_range=chr22_KI270879v1_alt:190114-190192	MIR
hg38_rmsk_MER11C_range=chr22_KI270879v1_alt:191917-192988	MER11C
hg38_rmsk_LTR50_range=chr22_KI270879v1_alt:193225-193429	LTR50
hg38_rmsk_L1ME3G_range=chr22_KI270879v1_alt:193828-193919	L1ME3G
hg38_rmsk_MIR3_range=chr22_KI270879v1_alt:194495-194595	MIR3
hg38_rmsk_MIRb_range=chr22_KI270879v1_alt:195250-195414	MIRb
hg38_rmsk_AluY_range=chr22_KI270879v1_alt:195908-196238	AluY
hg38_rmsk_AluY_range=chr22_KI270879v1_alt:196239-196526	AluY
hg38_rmsk_MIRc_range=chr22_KI270879v1_alt:197094-197241	MIRc
hg38_rmsk_MLT1K_range=chr22_KI270879v1_alt:198328-198386	MLT1K
hg38_rmsk_AluSz_range=chr22_KI270879v1_alt:198824-199109	AluSz
hg38_rmsk_L1M5_range=chr22_KI270879v1_alt:199122-199287	L1M5
hg38_rmsk_MER5A1_range=chr22_KI270879v1_alt:199586-199746	MER5A1
hg38_rmsk_MIRb_range=chr22_KI270879v1_alt:200351-200440	MIRb
hg38_rmsk_L2c_range=chr22_KI270879v1_alt:201210-201340	L2c
hg38_rmsk_AluJo_range=chr22_KI270879v1_alt:201869-202196	AluJo
hg38_rmsk_AluSx_range=chr22_KI270879v1_alt:202287-202584	AluSx
hg38_rmsk_AluJr_range=chr22_KI270879v1_alt:204660-204947	AluJr
hg38_rmsk_MER2_range=chr22_KI270879v1_alt:205039-205377	MER2
hg38_rmsk_MIRb_range=chr22_KI270879v1_alt:205387-205471	MIRb
hg38_rmsk_MIR_range=chr22_KI270879v1_alt:205505-205559	MIR
hg38_rmsk_AluJb_range=chr22_KI270879v1_alt:205947-206151	AluJb
hg38_rmsk_MIR_range=chr22_KI270879v1_alt:208499-208551	MIR
hg38_rmsk_MIRb_range=chr22_KI270879v1_alt:208585-208669	MIRb
hg38_rmsk_MER2_range=chr22_KI270879v1_alt:208679-209017	MER2
hg38_rmsk_AluJr_range=chr22_KI270879v1_alt:209109-209396	AluJr
hg38_rmsk_AluSx1_range=chr22_KI270879v1_alt:211472-211769	AluSx1
hg38_rmsk_AluJo_range=chr22_KI270879v1_alt:211860-212188	AluJo
hg38_rmsk_L2c_range=chr22_KI270879v1_alt:212696-212936	L2c
hg38_rmsk_MIRb_range=chr22_KI270879v1_alt:213579-213760	MIRb
hg38_rmsk_MER5A1_range=chr22_KI270879v1_alt:214311-214471	MER5A1
hg38_rmsk_L1M5_range=chr22_KI270879v1_alt:214770-214935	L1M5
hg38_rmsk_AluSz_range=chr22_KI270879v1_alt:214948-215233	AluSz
hg38_rmsk_MLT1K_range=chr22_KI270879v1_alt:215671-215729	MLT1K
hg38_rmsk_MIRb_range=chr22_KI270879v1_alt:216816-216963	MIRb
hg38_rmsk_AluY_range=chr22_KI270879v1_alt:217531-217819	AluY
hg38_rmsk_AluY_range=chr22_KI270879v1_alt:217820-218150	AluY
hg38_rmsk_L2b_range=chr22_KI270879v1_alt:218566-218629	L2b
hg38_rmsk_MIRb_range=chr22_KI270879v1_alt:218643-218807	MIRb
hg38_rmsk_MIR3_range=chr22_KI270879v1_alt:219462-219562	MIR3
hg38_rmsk_L1M5_range=chr22_KI270879v1_alt:220138-220229	L1M5
hg38_rmsk_LTR50_range=chr22_KI270879v1_alt:220620-220823	LTR50
hg38_rmsk_MER11C_range=chr22_KI270879v1_alt:221066-222131	MER11C
hg38_rmsk_MIR_range=chr22_KI270879v1_alt:223895-223973	MIR
hg38_rmsk_L2c_range=chr22_KI270879v1_alt:224045-224112	L2c
hg38_rmsk_L2a_range=chr22_KI270879v1_alt:224373-225096	L2a
hg38_rmsk_MIR3_range=chr22_KI270879v1_alt:225268-225359	MIR3
hg38_rmsk_AluJb_range=chr22_KI270879v1_alt:226697-226991	AluJb
hg38_rmsk_AluJb_range=chr22_KI270879v1_alt:227030-227043	AluJb
hg38_rmsk_AluJb_range=chr22_KI270879v1_alt:227262-227565	AluJb
hg38_rmsk_AluYf1_range=chr22_KI270879v1_alt:228142-228447	AluYf1
hg38_rmsk_LTR31_range=chr22_KI270879v1_alt:228685-228810	LTR31
hg38_rmsk_MER45A_range=chr22_KI270879v1_alt:228913-229002	MER45A
hg38_rmsk_AluJo_range=chr22_KI270879v1_alt:229148-229441	AluJo
hg38_rmsk_AluJr_range=chr22_KI270879v1_alt:229609-229731	AluJr
hg38_rmsk_MER5A1_range=chr22_KI270879v1_alt:229732-229899	MER5A1
hg38_rmsk_L1MB7_range=chr22_KI270879v1_alt:230581-231008	L1MB7
hg38_rmsk_L2a_range=chr22_KI270879v1_alt:231021-231149	L2a
hg38_rmsk_MIRb_range=chr22_KI270879v1_alt:231187-231330	MIRb
hg38_rmsk_AluSc_range=chr22_KI270879v1_alt:231492-231672	AluSc
hg38_rmsk_L1MB7_range=chr22_KI270879v1_alt:232116-232315	L1MB7
hg38_rmsk_AluSx4_range=chr22_KI270879v1_alt:232316-232610	AluSx4
hg38_rmsk_L1MB7_range=chr22_KI270879v1_alt:232611-233574	L1MB7
hg38_rmsk_AluJr4_range=chr22_KI270879v1_alt:233575-233891	AluJr4
hg38_rmsk_L1MB7_range=chr22_KI270879v1_alt:233892-234675	L1MB7
hg38_rmsk_MER117_range=chr22_KI270879v1_alt:236740-236901	MER117
hg38_rmsk_AluSx1_range=chr22_KI270879v1_alt:236925-237229	AluSx1
hg38_rmsk_MIRc_range=chr22_KI270879v1_alt:237339-237520	MIRc
hg38_rmsk_AluJr_range=chr22_KI270879v1_alt:237952-238071	AluJr
hg38_rmsk_AluSz6_range=chr22_KI270879v1_alt:238077-238379	AluSz6
hg38_rmsk_L1MC5a_range=chr22_KI270879v1_alt:238779-239059	L1MC5a
hg38_rmsk_FRAM_range=chr22_KI270879v1_alt:239061-239197	FRAM
hg38_rmsk_AluJb_range=chr22_KI270879v1_alt:239277-239568	AluJb
hg38_rmsk_L1MC5_range=chr22_KI270879v1_alt:239577-239754	L1MC5
hg38_rmsk_MIR3_range=chr22_KI270879v1_alt:239994-240118	MIR3
hg38_rmsk_AluSz_range=chr22_KI270879v1_alt:240957-241252	AluSz
hg38_rmsk_MER117_range=chr22_KI270879v1_alt:244694-244817	MER117
hg38_rmsk_MIR_range=chr22_KI270879v1_alt:245429-245602	MIR
hg38_rmsk_A-rich_range=chr22_KI270879v1_alt:246504-246545	A-rich
hg38_rmsk_AluJr4_range=chr22_KI270879v1_alt:246810-247011	AluJr4
hg38_rmsk_AluJb_range=chr22_KI270879v1_alt:247012-247317	AluJb
hg38_rmsk_AluJr4_range=chr22_KI270879v1_alt:247318-247434	AluJr4
hg38_rmsk_MLT1K_range=chr22_KI270879v1_alt:247543-247672	MLT1K
hg38_rmsk_AluYk3_range=chr22_KI270879v1_alt:248159-248370	AluYk3
hg38_rmsk_AluSx_range=chr22_KI270879v1_alt:248371-248503	AluSx
hg38_rmsk_MSTD_range=chr22_KI270879v1_alt:248505-248817	MSTD
hg38_rmsk_MLT1D_range=chr22_KI270879v1_alt:248842-249339	MLT1D
hg38_rmsk_MLT1D-int_range=chr22_KI270879v1_alt:249340-249386	MLT1D-int
hg38_rmsk_AluJb_range=chr22_KI270879v1_alt:249387-249532	AluJb
hg38_rmsk_AluY_range=chr22_KI270879v1_alt:249533-249827	AluY
hg38_rmsk_AluJb_range=chr22_KI270879v1_alt:249828-250005	AluJb
hg38_rmsk_MLT1D-int_range=chr22_KI270879v1_alt:250006-250232	MLT1D-int
hg38_rmsk_AluSx1_range=chr22_KI270879v1_alt:250233-250516	AluSx1
hg38_rmsk_MLT1D-int_range=chr22_KI270879v1_alt:250517-250863	MLT1D-int
hg38_rmsk_AluSx_range=chr22_KI270879v1_alt:251063-251397	AluSx
hg38_rmsk_AluSx_range=chr22_KI270879v1_alt:251398-251583	AluSx
hg38_rmsk_L1PB1_range=chr22_KI270879v1_alt:251604-252012	L1PB1
hg38_rmsk_AluYm1_range=chr22_KI270879v1_alt:253194-253475	AluYm1
hg38_rmsk_L1PBa1_range=chr22_KI270879v1_alt:253477-255038	L1PBa1
hg38_rmsk_AluSx_range=chr22_KI270879v1_alt:255052-255156	AluSx
hg38_rmsk_LTR2_range=chr22_KI270879v1_alt:255157-255612	LTR2
hg38_rmsk_AluSx_range=chr22_KI270879v1_alt:255613-255646	AluSx
hg38_rmsk_MIRb_range=chr22_KI270879v1_alt:255652-255805	MIRb
hg38_rmsk_AluJb_range=chr22_KI270879v1_alt:255811-256118	AluJb
hg38_rmsk_AluSz6_range=chr22_KI270879v1_alt:256257-256564	AluSz6
hg38_rmsk_AluJb_range=chr22_KI270879v1_alt:256805-256949	AluJb
hg38_rmsk_MER34A_range=chr22_KI270879v1_alt:257048-257257	MER34A
hg38_rmsk_AluY_range=chr22_KI270879v1_alt:257258-257551	AluY
hg38_rmsk_MER34A_range=chr22_KI270879v1_alt:257552-257888	MER34A
hg38_rmsk_MER34-int_range=chr22_KI270879v1_alt:257889-258301	MER34-int
hg38_rmsk_AluJb_range=chr22_KI270879v1_alt:258302-258601	AluJb
hg38_rmsk_MER74B_range=chr22_KI270879v1_alt:258604-259107	MER74B
hg38_rmsk_MLT1C_range=chr22_KI270879v1_alt:259110-259151	MLT1C
hg38_rmsk_L2_range=chr22_KI270879v1_alt:259319-259359	L2
hg38_rmsk_AluY_range=chr22_KI270879v1_alt:259360-259668	AluY
hg38_rmsk_L2_range=chr22_KI270879v1_alt:259669-259745	L2
hg38_rmsk_AluJb_range=chr22_KI270879v1_alt:259877-260173	AluJb
hg38_rmsk_AluJo_range=chr22_KI270879v1_alt:261175-261343	AluJo
hg38_rmsk_AluJo_range=chr22_KI270879v1_alt:261376-261490	AluJo
hg38_rmsk_AluJb_range=chr22_KI270879v1_alt:261720-262034	AluJb
hg38_rmsk_MIR3_range=chr22_KI270879v1_alt:263375-263466	MIR3
hg38_rmsk_L2a_range=chr22_KI270879v1_alt:263638-264368	L2a
hg38_rmsk_L2c_range=chr22_KI270879v1_alt:264630-264697	L2c
hg38_rmsk_MIR_range=chr22_KI270879v1_alt:264769-264847	MIR
hg38_rmsk_AluSp_range=chr22_KI270879v1_alt:265531-265817	AluSp
hg38_rmsk_AluSz_range=chr22_KI270879v1_alt:265952-266239	AluSz
hg38_rmsk_AluJo_range=chr22_KI270879v1_alt:266271-266506	AluJo
hg38_rmsk_MER102a_range=chr22_KI270879v1_alt:266757-266871	MER102a
hg38_rmsk_AluY_range=chr22_KI270879v1_alt:268168-268479	AluY
hg38_rmsk_AluSp_range=chr22_KI270879v1_alt:268504-268808	AluSp
hg38_rmsk_AluJr_range=chr22_KI270879v1_alt:268982-269204	AluJr
hg38_rmsk_AluJb_range=chr22_KI270879v1_alt:269205-269477	AluJb
hg38_rmsk_AluJr_range=chr22_KI270879v1_alt:269478-269491	AluJr
hg38_rmsk_AluSz_range=chr22_KI270879v1_alt:269492-269787	AluSz
hg38_rmsk_AluJr_range=chr22_KI270879v1_alt:269788-269877	AluJr
hg38_rmsk_AluY_range=chr22_KI270879v1_alt:269880-270173	AluY
hg38_rmsk_L1M3_range=chr22_KI270879v1_alt:271219-271263	L1M3
hg38_rmsk_AluY_range=chr22_KI270879v1_alt:271264-271567	AluY
hg38_rmsk_MER33_range=chr22_KI270879v1_alt:271583-271640	MER33
hg38_rmsk_AluSx_range=chr22_KI270879v1_alt:271641-271946	AluSx
hg38_rmsk_MER33_range=chr22_KI270879v1_alt:271947-272029	MER33
hg38_rmsk_L1MEf_range=chr22_KI270879v1_alt:272031-272080	L1MEf
hg38_rmsk_L1MEf_range=chr22_KI270879v1_alt:272275-272481	L1MEf
hg38_rmsk_AluSx1_range=chr22_KI270879v1_alt:272482-272779	AluSx1
hg38_rmsk_L1MEf_range=chr22_KI270879v1_alt:272780-272870	L1MEf
hg38_rmsk_AluSx1_range=chr22_KI270879v1_alt:272871-273175	AluSx1
hg38_rmsk_L1MEf_range=chr22_KI270879v1_alt:273176-273474	L1MEf
hg38_rmsk_AluSc8_range=chr22_KI270879v1_alt:273753-274047	AluSc8
hg38_rmsk_AluJb_range=chr22_KI270879v1_alt:274048-274150	AluJb
hg38_rmsk_AluJb_range=chr22_KI270879v1_alt:274152-274311	AluJb
hg38_rmsk_MIRb_range=chr22_KI270879v1_alt:274315-274476	MIRb
hg38_rmsk_L2c_range=chr22_KI270879v1_alt:274526-274583	L2c
hg38_rmsk_MIR3_range=chr22_KI270879v1_alt:275700-275839	MIR3
hg38_rmsk_FLAM_C_range=chr22_KI270879v1_alt:276536-276665	FLAM_C
hg38_rmsk_AluSx3_range=chr22_KI270879v1_alt:277184-277285	AluSx3
hg38_rmsk_AluSz_range=chr22_KI270879v1_alt:277293-277582	AluSz
hg38_rmsk_FAM_range=chr22_KI270879v1_alt:277831-278013	FAM
hg38_rmsk_L1MB3_range=chr22_KI270879v1_alt:278684-278764	L1MB3
hg38_rmsk_MIR_range=chr22_KI270879v1_alt:278811-278844	MIR
hg38_rmsk_MIR3_range=chr22_KI270879v1_alt:279002-279093	MIR3
hg38_rmsk_AluJr_range=chr22_KI270879v1_alt:279281-279551	AluJr
hg38_rmsk_AluSq2_range=chr22_KI270879v1_alt:279762-280056	AluSq2
hg38_rmsk_AluSz6_range=chr22_KI270879v1_alt:280183-280473	AluSz6
hg38_rmsk_LTR31_range=chr22_KI270879v1_alt:280565-280725	LTR31
hg38_rmsk_MLT1F2_range=chr22_KI270879v1_alt:280749-280803	MLT1F2
hg38_rmsk_MER45A_range=chr22_KI270879v1_alt:280830-280917	MER45A
hg38_rmsk_AluJb_range=chr22_KI270879v1_alt:281069-281377	AluJb
hg38_rmsk_AluJr_range=chr22_KI270879v1_alt:281546-281668	AluJr
hg38_rmsk_MER5A1_range=chr22_KI270879v1_alt:281669-281834	MER5A1
hg38_rmsk_AluSp_range=chr22_KI270879v1_alt:282008-282298	AluSp
hg38_rmsk_MamRep564_range=chr22_KI270879v1_alt:282679-282857	MamRep564
hg38_rmsk_L1MB7_range=chr22_KI270879v1_alt:282864-283460	L1MB7
hg38_rmsk_AluSx_range=chr22_KI270879v1_alt:283461-283784	AluSx
hg38_rmsk_L1MC3_range=chr22_KI270879v1_alt:283785-284050	L1MC3
hg38_rmsk_L1MC3_range=chr22_KI270879v1_alt:284035-284307	L1MC3
hg38_rmsk_L2a_range=chr22_KI270879v1_alt:284421-284578	L2a
hg38_rmsk_MIRb_range=chr22_KI270879v1_alt:284616-284769	MIRb
hg38_rmsk_L1MC3_range=chr22_KI270879v1_alt:285369-286323	L1MC3
hg38_rmsk_AluY_range=chr22_KI270879v1_alt:286324-286615	AluY
hg38_rmsk_L1MC3_range=chr22_KI270879v1_alt:286616-286861	L1MC3
hg38_rmsk_AluJr4_range=chr22_KI270879v1_alt:286862-287036	AluJr4
hg38_rmsk_AluSq2_range=chr22_KI270879v1_alt:287037-287340	AluSq2
hg38_rmsk_AluJr4_range=chr22_KI270879v1_alt:287341-287489	AluJr4
hg38_rmsk_L1MC3_range=chr22_KI270879v1_alt:287490-288218	L1MC3
hg38_rmsk_AluSx_range=chr22_KI270879v1_alt:288219-288550	AluSx
hg38_rmsk_L1MC3_range=chr22_KI270879v1_alt:288551-288614	L1MC3
hg38_rmsk_MER117_range=chr22_KI270879v1_alt:290670-290831	MER117
hg38_rmsk_AluSg_range=chr22_KI270879v1_alt:290838-291157	AluSg
hg38_rmsk_AluSx1_range=chr22_KI270879v1_alt:291181-291480	AluSx1
hg38_rmsk_MIRc_range=chr22_KI270879v1_alt:291590-291771	MIRc
hg38_rmsk_AluJr_range=chr22_KI270879v1_alt:292203-292322	AluJr
hg38_rmsk_AluSz6_range=chr22_KI270879v1_alt:292328-292630	AluSz6
hg38_rmsk_L1MC5a_range=chr22_KI270879v1_alt:293026-293168	L1MC5a
hg38_rmsk_AluY_range=chr22_KI270879v1_alt:293169-293471	AluY
hg38_rmsk_L1MC5a_range=chr22_KI270879v1_alt:293472-293615	L1MC5a
hg38_rmsk_AluJr_range=chr22_KI270879v1_alt:293617-293772	AluJr
hg38_rmsk_AluJb_range=chr22_KI270879v1_alt:293824-294121	AluJb
hg38_rmsk_L1MC5_range=chr22_KI270879v1_alt:294130-294307	L1MC5
hg38_rmsk_MIR3_range=chr22_KI270879v1_alt:294547-294671	MIR3
hg38_rmsk_AluSz_range=chr22_KI270879v1_alt:295509-295801	AluSz
hg38_rmsk_MER117_range=chr22_KI270879v1_alt:297386-297496	MER117
hg38_rmsk_MIR_range=chr22_KI270879v1_alt:298108-298281	MIR
hg38_rmsk_LTR25_range=chr22_KI270879v1_alt:299804-300480	LTR25
hg38_rmsk_L2c_range=chr22_KI270879v1_alt:300507-300703	L2c
hg38_rmsk_MER30_range=chr22_KI270879v1_alt:301317-301505	MER30
hg38_rmsk_MIRb_range=chr22_KI270879v1_alt:302258-302483	MIRb
hg38_rmsk_MER58B_range=chr22_KI270879v1_alt:302772-303029	MER58B
hg38_rmsk_AluSx1_range=chr22_KI270879v1_alt:303388-303685	AluSx1
hg38_rmsk_AluY_range=chr22_KI270879v1_alt:303810-304122	AluY
hg38_rmsk_HAL1_range=chr22_KI270928v1_alt:130978-131730	HAL1
hg38_rmsk_MIR3_range=chr22_KI270928v1_alt:569-655	MIR3
hg38_rmsk_MIRc_range=chr22_KI270928v1_alt:2608-2678	MIRc
hg38_rmsk_MIRc_range=chr22_KI270928v1_alt:2725-2896	MIRc
hg38_rmsk_AluSx3_range=chr22_KI270928v1_alt:3515-3809	AluSx3
hg38_rmsk_AluSx_range=chr22_KI270928v1_alt:3810-4106	AluSx
hg38_rmsk_AluSp_range=chr22_KI270928v1_alt:4544-4845	AluSp
hg38_rmsk_L2c_range=chr22_KI270928v1_alt:4938-5327	L2c
hg38_rmsk_Charlie19a_range=chr22_KI270928v1_alt:5839-5933	Charlie19a
hg38_rmsk_MER21A_range=chr22_KI270928v1_alt:6022-6686	MER21A
hg38_rmsk_AluY_range=chr22_KI270928v1_alt:6687-6992	AluY
hg38_rmsk_MER21A_range=chr22_KI270928v1_alt:6993-7280	MER21A
hg38_rmsk_FLAM_C_range=chr22_KI270928v1_alt:7336-7421	FLAM_C
hg38_rmsk_AluSz_range=chr22_KI270928v1_alt:7422-7716	AluSz
hg38_rmsk_FLAM_C_range=chr22_KI270928v1_alt:7717-7768	FLAM_C
hg38_rmsk_L3_range=chr22_KI270928v1_alt:8330-8456	L3
hg38_rmsk_MIR3_range=chr22_KI270928v1_alt:8700-8871	MIR3
hg38_rmsk_L2c_range=chr22_KI270928v1_alt:9612-9725	L2c
hg38_rmsk_MIR_range=chr22_KI270928v1_alt:9743-9856	MIR
hg38_rmsk_AluY_range=chr22_KI270928v1_alt:9866-10154	AluY
hg38_rmsk_AluSx1_range=chr22_KI270928v1_alt:10172-10470	AluSx1
hg38_rmsk_AluYb8_range=chr22_KI270928v1_alt:10471-10766	AluYb8
hg38_rmsk_AluSq2_range=chr22_KI270928v1_alt:10784-11088	AluSq2
hg38_rmsk_MIR3_range=chr22_KI270928v1_alt:11445-11546	MIR3
hg38_rmsk_MIR_range=chr22_KI270928v1_alt:11979-12194	MIR
hg38_rmsk_AluY_range=chr22_KI270928v1_alt:12277-12542	AluY
hg38_rmsk_MIR1_Amn_range=chr22_KI270928v1_alt:12568-12672	MIR1_Amn
hg38_rmsk_MIRb_range=chr22_KI270928v1_alt:13944-14014	MIRb
hg38_rmsk_L1ME3F_range=chr22_KI270928v1_alt:14225-14309	L1ME3F
hg38_rmsk_MIR_range=chr22_KI270928v1_alt:14359-14438	MIR
hg38_rmsk_AluSx_range=chr22_KI270928v1_alt:14439-14732	AluSx
hg38_rmsk_MIR_range=chr22_KI270928v1_alt:14733-14837	MIR
hg38_rmsk_AluSx1_range=chr22_KI270928v1_alt:14964-15260	AluSx1
hg38_rmsk_L1M4_range=chr22_KI270928v1_alt:15268-15399	L1M4
hg38_rmsk_L1MC1_range=chr22_KI270928v1_alt:15400-15617	L1MC1
hg38_rmsk_AluY_range=chr22_KI270928v1_alt:15618-15919	AluY
hg38_rmsk_L1MC1_range=chr22_KI270928v1_alt:15920-16524	L1MC1
hg38_rmsk_L1M4_range=chr22_KI270928v1_alt:16525-16701	L1M4
hg38_rmsk_AluSz_range=chr22_KI270928v1_alt:16702-17005	AluSz
hg38_rmsk_L1M4_range=chr22_KI270928v1_alt:17006-17121	L1M4
hg38_rmsk_FLAM_C_range=chr22_KI270928v1_alt:17122-17238	FLAM_C
hg38_rmsk_SVA_E_range=chr22_KI270928v1_alt:17150-17249	SVA_E
hg38_rmsk_L1M4_range=chr22_KI270928v1_alt:17252-17421	L1M4
hg38_rmsk_AluJr4_range=chr22_KI270928v1_alt:17454-17511	AluJr4
hg38_rmsk_MER11B_range=chr22_KI270928v1_alt:17512-18596	MER11B
hg38_rmsk_AluJr4_range=chr22_KI270928v1_alt:18597-18755	AluJr4
hg38_rmsk_MSTB_range=chr22_KI270928v1_alt:18787-19125	MSTB
hg38_rmsk_AluSx_range=chr22_KI270928v1_alt:19137-19303	AluSx
hg38_rmsk_AluSx3_range=chr22_KI270928v1_alt:19304-19394	AluSx3
hg38_rmsk_L1MDa_range=chr22_KI270928v1_alt:19395-19955	L1MDa
hg38_rmsk_AluSz_range=chr22_KI270928v1_alt:19956-20246	AluSz
hg38_rmsk_L1MDa_range=chr22_KI270928v1_alt:20247-20397	L1MDa
hg38_rmsk_L1MDa_range=chr22_KI270928v1_alt:20402-20811	L1MDa
hg38_rmsk_AluJb_range=chr22_KI270928v1_alt:20812-20963	AluJb
hg38_rmsk_AluSc_range=chr22_KI270928v1_alt:20964-21255	AluSc
hg38_rmsk_AluJb_range=chr22_KI270928v1_alt:21256-21358	AluJb
hg38_rmsk_L1MDa_range=chr22_KI270928v1_alt:21359-21402	L1MDa
hg38_rmsk_AluY_range=chr22_KI270928v1_alt:21403-21737	AluY
hg38_rmsk_L1MDa_range=chr22_KI270928v1_alt:21738-21976	L1MDa
hg38_rmsk_AluSz_range=chr22_KI270928v1_alt:21996-22289	AluSz
hg38_rmsk_L1M5_range=chr22_KI270928v1_alt:22294-22837	L1M5
hg38_rmsk_AluSx_range=chr22_KI270928v1_alt:22838-23129	AluSx
hg38_rmsk_L1M5_range=chr22_KI270928v1_alt:23130-23172	L1M5
hg38_rmsk_AluSq2_range=chr22_KI270928v1_alt:23173-23456	AluSq2
hg38_rmsk_L1M5_range=chr22_KI270928v1_alt:23492-23871	L1M5
hg38_rmsk_AluSz_range=chr22_KI270928v1_alt:23885-24193	AluSz
hg38_rmsk_L1PBa_range=chr22_KI270928v1_alt:24199-24243	L1PBa
hg38_rmsk_AluY_range=chr22_KI270928v1_alt:24244-24548	AluY
hg38_rmsk_L1PBa_range=chr22_KI270928v1_alt:24549-24588	L1PBa
hg38_rmsk_AluY_range=chr22_KI270928v1_alt:24589-24897	AluY
hg38_rmsk_L1PBa_range=chr22_KI270928v1_alt:24898-24964	L1PBa
hg38_rmsk_AluSc_range=chr22_KI270928v1_alt:24965-25268	AluSc
hg38_rmsk_L1PBa_range=chr22_KI270928v1_alt:25269-25286	L1PBa
hg38_rmsk_AluSc8_range=chr22_KI270928v1_alt:25287-25573	AluSc8
hg38_rmsk_L1PBa_range=chr22_KI270928v1_alt:25574-26434	L1PBa
hg38_rmsk_AluY_range=chr22_KI270928v1_alt:26435-26728	AluY
hg38_rmsk_L1PBa_range=chr22_KI270928v1_alt:26729-26812	L1PBa
hg38_rmsk_LTR10G_range=chr22_KI270928v1_alt:26814-27298	LTR10G
hg38_rmsk_HERVIP10F-int_range=chr22_KI270928v1_alt:27299-29683	HERVIP10F-int
hg38_rmsk_HERVIP10F-int_range=chr22_KI270928v1_alt:31451-32380	HERVIP10F-int
hg38_rmsk_AluY_range=chr22_KI270928v1_alt:32381-32689	AluY
hg38_rmsk_HERVIP10F-int_range=chr22_KI270928v1_alt:32690-35082	HERVIP10F-int
hg38_rmsk_HERVIP10F-int_range=chr22_KI270928v1_alt:35083-35157	HERVIP10F-int
hg38_rmsk_HERVIP10F-int_range=chr22_KI270928v1_alt:35142-35216	HERVIP10F-int
hg38_rmsk_HERVIP10F-int_range=chr22_KI270928v1_alt:35201-35285	HERVIP10F-int
hg38_rmsk_HERVIP10F-int_range=chr22_KI270928v1_alt:35265-35860	HERVIP10F-int
hg38_rmsk_AluYb8_range=chr22_KI270928v1_alt:35861-36176	AluYb8
hg38_rmsk_HERVIP10F-int_range=chr22_KI270928v1_alt:36177-37767	HERVIP10F-int
hg38_rmsk_LTR10G_range=chr22_KI270928v1_alt:37776-38263	LTR10G
hg38_rmsk_L1PBa_range=chr22_KI270928v1_alt:38264-38414	L1PBa
hg38_rmsk_AluSz_range=chr22_KI270928v1_alt:38415-38718	AluSz
hg38_rmsk_L1PBa_range=chr22_KI270928v1_alt:38719-39671	L1PBa
hg38_rmsk_L1M4_range=chr22_KI270928v1_alt:39674-39807	L1M4
hg38_rmsk_L2b_range=chr22_KI270928v1_alt:39912-40033	L2b
hg38_rmsk_AluSz6_range=chr22_KI270928v1_alt:40117-40416	AluSz6
hg38_rmsk_L2b_range=chr22_KI270928v1_alt:40433-40515	L2b
hg38_rmsk_L2b_range=chr22_KI270928v1_alt:41260-41403	L2b
hg38_rmsk_GA-rich_range=chr22_KI270928v1_alt:41465-41607	GA-rich
hg38_rmsk_L2b_range=chr22_KI270928v1_alt:41608-41827	L2b
hg38_rmsk_AluY_range=chr22_KI270928v1_alt:41828-42141	AluY
hg38_rmsk_L2b_range=chr22_KI270928v1_alt:42142-42690	L2b
hg38_rmsk_AluJo_range=chr22_KI270928v1_alt:42704-42959	AluJo
hg38_rmsk_AluSx_range=chr22_KI270928v1_alt:42962-43182	AluSx
hg38_rmsk_L1ME1_range=chr22_KI270928v1_alt:43183-43693	L1ME1
hg38_rmsk_AluJo_range=chr22_KI270928v1_alt:43748-43877	AluJo
hg38_rmsk_AluJb_range=chr22_KI270928v1_alt:43899-44184	AluJb
hg38_rmsk_HAL1_range=chr22_KI270928v1_alt:44228-45096	HAL1
hg38_rmsk_AluJo_range=chr22_KI270928v1_alt:45097-45386	AluJo
hg38_rmsk_HAL1_range=chr22_KI270928v1_alt:45387-45499	HAL1
hg38_rmsk_AluSq2_range=chr22_KI270928v1_alt:45503-45794	AluSq2
hg38_rmsk_L2b_range=chr22_KI270928v1_alt:47756-47919	L2b
hg38_rmsk_MIR3_range=chr22_KI270928v1_alt:47984-48090	MIR3
hg38_rmsk_L1M4_range=chr22_KI270928v1_alt:54141-54221	L1M4
hg38_rmsk_AluJb_range=chr22_KI270928v1_alt:54222-54368	AluJb
hg38_rmsk_AluSq2_range=chr22_KI270928v1_alt:54369-54686	AluSq2
hg38_rmsk_AluJb_range=chr22_KI270928v1_alt:54687-54823	AluJb
hg38_rmsk_L1M4_range=chr22_KI270928v1_alt:54824-54872	L1M4
hg38_rmsk_L1M4_range=chr22_KI270928v1_alt:55466-55884	L1M4
hg38_rmsk_AluSg_range=chr22_KI270928v1_alt:55885-56190	AluSg
hg38_rmsk_L1M4_range=chr22_KI270928v1_alt:56191-56275	L1M4
hg38_rmsk_AluJb_range=chr22_KI270928v1_alt:56276-56561	AluJb
hg38_rmsk_L1M4_range=chr22_KI270928v1_alt:56562-56572	L1M4
hg38_rmsk_5S_range=chr22_KI270928v1_alt:56573-56624	5S
hg38_rmsk_L1M4_range=chr22_KI270928v1_alt:56625-57284	L1M4
hg38_rmsk_FLAM_A_range=chr22_KI270928v1_alt:57285-57405	FLAM_A
hg38_rmsk_L1M4_range=chr22_KI270928v1_alt:57406-57652	L1M4
hg38_rmsk_AluSq2_range=chr22_KI270928v1_alt:57653-57951	AluSq2
hg38_rmsk_L2b_range=chr22_KI270928v1_alt:59912-60075	L2b
hg38_rmsk_MIR3_range=chr22_KI270928v1_alt:60140-60246	MIR3
hg38_rmsk_LTR12C_range=chr22_KI270928v1_alt:60465-62025	LTR12C
hg38_rmsk_L1M4c_range=chr22_KI270928v1_alt:67834-67924	L1M4c
hg38_rmsk_AluJo_range=chr22_KI270928v1_alt:67925-68069	AluJo
hg38_rmsk_AluSx1_range=chr22_KI270928v1_alt:68076-68239	AluSx1
hg38_rmsk_L1M1_range=chr22_KI270928v1_alt:68241-68833	L1M1
hg38_rmsk_AluSx1_range=chr22_KI270928v1_alt:68834-69136	AluSx1
hg38_rmsk_L1M1_range=chr22_KI270928v1_alt:69137-69738	L1M1
hg38_rmsk_AluY_range=chr22_KI270928v1_alt:69739-70046	AluY
hg38_rmsk_L1M1_range=chr22_KI270928v1_alt:70047-70565	L1M1
hg38_rmsk_AluJb_range=chr22_KI270928v1_alt:70567-70854	AluJb
hg38_rmsk_MER77_range=chr22_KI270928v1_alt:71004-71524	MER77
hg38_rmsk_AluSx1_range=chr22_KI270928v1_alt:71747-72044	AluSx1
hg38_rmsk_L2b_range=chr22_KI270928v1_alt:72761-72927	L2b
hg38_rmsk_MamRTE1_range=chr22_KI270928v1_alt:74141-74218	MamRTE1
hg38_rmsk_L2a_range=chr22_KI270928v1_alt:74201-74343	L2a
hg38_rmsk_AluSg4_range=chr22_KI270928v1_alt:75930-76215	AluSg4
hg38_rmsk_AluYf1_range=chr22_KI270928v1_alt:76221-76529	AluYf1
hg38_rmsk_AluSx_range=chr22_KI270928v1_alt:76533-76832	AluSx
hg38_rmsk_AluJr_range=chr22_KI270928v1_alt:78071-78342	AluJr
hg38_rmsk_MIRb_range=chr22_KI270928v1_alt:78787-78998	MIRb
hg38_rmsk_MER2_range=chr22_KI270928v1_alt:79546-79841	MER2
hg38_rmsk_L1MB2_range=chr22_KI270928v1_alt:79898-80031	L1MB2
hg38_rmsk_L1MC1_range=chr22_KI270928v1_alt:80042-80199	L1MC1
hg38_rmsk_AluSx_range=chr22_KI270928v1_alt:80200-80476	AluSx
hg38_rmsk_L1MC1_range=chr22_KI270928v1_alt:80477-80960	L1MC1
hg38_rmsk_AluJb_range=chr22_KI270928v1_alt:80961-81240	AluJb
hg38_rmsk_L1MC1_range=chr22_KI270928v1_alt:81241-81456	L1MC1
hg38_rmsk_A-rich_range=chr22_KI270928v1_alt:82972-83008	A-rich
hg38_rmsk_AluJb_range=chr22_KI270928v1_alt:84174-84310	AluJb
hg38_rmsk_AluSz6_range=chr22_KI270928v1_alt:84318-84621	AluSz6
hg38_rmsk_MIRb_range=chr22_KI270928v1_alt:85841-85978	MIRb
hg38_rmsk_X6B_LINE_range=chr22_KI270928v1_alt:86421-86536	X6B_LINE
hg38_rmsk_AluY_range=chr22_KI270928v1_alt:86550-86867	AluY
hg38_rmsk_L2b_range=chr22_KI270928v1_alt:86876-87267	L2b
hg38_rmsk_MIR_range=chr22_KI270928v1_alt:88089-88224	MIR
hg38_rmsk_AluSz_range=chr22_KI270928v1_alt:88671-88971	AluSz
hg38_rmsk_AluJb_range=chr22_KI270928v1_alt:90069-90371	AluJb
hg38_rmsk_L1ME4a_range=chr22_KI270928v1_alt:92342-92533	L1ME4a
hg38_rmsk_AluJr_range=chr22_KI270928v1_alt:92562-92859	AluJr
hg38_rmsk_AluSc5_range=chr22_KI270928v1_alt:92860-93000	AluSc5
hg38_rmsk_MER126_range=chr22_KI270928v1_alt:95605-95798	MER126
hg38_rmsk_MER3_range=chr22_KI270928v1_alt:96520-96678	MER3
hg38_rmsk_FLAM_A_range=chr22_KI270928v1_alt:96956-97065	FLAM_A
hg38_rmsk_AluY_range=chr22_KI270928v1_alt:97099-97397	AluY
hg38_rmsk_FLAM_A_range=chr22_KI270928v1_alt:97548-97670	FLAM_A
hg38_rmsk_SVA_B_range=chr22_KI270928v1_alt:97613-97683	SVA_B
hg38_rmsk_AluSx3_range=chr22_KI270928v1_alt:97691-97983	AluSx3
hg38_rmsk_AluJb_range=chr22_KI270928v1_alt:98161-98439	AluJb
hg38_rmsk_L1MA5A_range=chr22_KI270928v1_alt:99051-99469	L1MA5A
hg38_rmsk_AluSq2_range=chr22_KI270928v1_alt:99479-99778	AluSq2
hg38_rmsk_MER21C_range=chr22_KI270928v1_alt:100046-100843	MER21C
hg38_rmsk_L1MB7_range=chr22_KI270928v1_alt:100857-100927	L1MB7
hg38_rmsk_AluSg_range=chr22_KI270928v1_alt:100928-101178	AluSg
hg38_rmsk_L1MB7_range=chr22_KI270928v1_alt:101179-101675	L1MB7
hg38_rmsk_L1MB7_range=chr22_KI270928v1_alt:101727-101841	L1MB7
hg38_rmsk_AluSx_range=chr22_KI270928v1_alt:103536-103762	AluSx
hg38_rmsk_MLT1L_range=chr22_KI270928v1_alt:103842-103943	MLT1L
hg38_rmsk_AluJb_range=chr22_KI270928v1_alt:103944-104240	AluJb
hg38_rmsk_MLT1L_range=chr22_KI270928v1_alt:104241-104482	MLT1L
hg38_rmsk_MIR_range=chr22_KI270928v1_alt:104511-104721	MIR
hg38_rmsk_MIR3_range=chr22_KI270928v1_alt:104981-105006	MIR3
hg38_rmsk_MER5A_range=chr22_KI270928v1_alt:105007-105077	MER5A
hg38_rmsk_AluSz_range=chr22_KI270928v1_alt:105078-105380	AluSz
hg38_rmsk_MER5A_range=chr22_KI270928v1_alt:105381-105470	MER5A
hg38_rmsk_MIR3_range=chr22_KI270928v1_alt:105471-105593	MIR3
hg38_rmsk_MLT1D_range=chr22_KI270928v1_alt:105628-106071	MLT1D
hg38_rmsk_AluSq2_range=chr22_KI270928v1_alt:106106-106413	AluSq2
hg38_rmsk_MIRc_range=chr22_KI270928v1_alt:106549-106675	MIRc
hg38_rmsk_L2c_range=chr22_KI270928v1_alt:106686-106757	L2c
hg38_rmsk_L2b_range=chr22_KI270928v1_alt:107631-107740	L2b
hg38_rmsk_MIRc_range=chr22_KI270928v1_alt:108638-108759	MIRc
hg38_rmsk_AluSq2_range=chr22_KI270928v1_alt:110357-110665	AluSq2
hg38_rmsk_L2c_range=chr22_KI270928v1_alt:111105-111493	L2c
hg38_rmsk_Tigger10_range=chr22_KI270928v1_alt:111999-112091	Tigger10
hg38_rmsk_A-rich_range=chr22_KI270928v1_alt:112228-112261	A-rich
hg38_rmsk_MIRc_range=chr22_KI270928v1_alt:112360-112442	MIRc
hg38_rmsk_AluJr_range=chr22_KI270928v1_alt:112522-112800	AluJr
hg38_rmsk_AluSx1_range=chr22_KI270928v1_alt:113637-113933	AluSx1
hg38_rmsk_AluJo_range=chr22_KI270928v1_alt:115634-115973	AluJo
hg38_rmsk_MIRc_range=chr22_KI270928v1_alt:116003-116111	MIRc
hg38_rmsk_L2_range=chr22_KI270928v1_alt:116973-117067	L2
hg38_rmsk_L2_range=chr22_KI270928v1_alt:117384-117458	L2
hg38_rmsk_AluSq2_range=chr22_KI270928v1_alt:117846-118143	AluSq2
hg38_rmsk_AluY_range=chr22_KI270928v1_alt:119668-119965	AluY
hg38_rmsk_A-rich_range=chr22_KI270928v1_alt:120500-120546	A-rich
hg38_rmsk_MIR_range=chr22_KI270928v1_alt:120585-120739	MIR
hg38_rmsk_MER2_range=chr22_KI270928v1_alt:120740-121010	MER2
hg38_rmsk_AluY_range=chr22_KI270928v1_alt:121011-121309	AluY
hg38_rmsk_MER2_range=chr22_KI270928v1_alt:121310-121382	MER2
hg38_rmsk_AluSq_range=chr22_KI270928v1_alt:121933-122203	AluSq
hg38_rmsk_L2_range=chr22_KI270928v1_alt:122470-122710	L2
hg38_rmsk_AluSx_range=chr22_KI270928v1_alt:122711-123006	AluSx
hg38_rmsk_L2_range=chr22_KI270928v1_alt:123007-123262	L2
hg38_rmsk_MSTA_range=chr22_KI270928v1_alt:123280-123649	MSTA
hg38_rmsk_AluSx1_range=chr22_KI270928v1_alt:123831-124141	AluSx1
hg38_rmsk_MIR_range=chr22_KI270928v1_alt:124655-124865	MIR
hg38_rmsk_AluJb_range=chr22_KI270928v1_alt:125522-125655	AluJb
hg38_rmsk_AluSz_range=chr22_KI270928v1_alt:126558-126859	AluSz
hg38_rmsk_AluSz_range=chr22_KI270928v1_alt:126908-127182	AluSz
hg38_rmsk_AluSx1_range=chr22_KI270928v1_alt:128116-128418	AluSx1
hg38_rmsk_AluSq10_range=chr22_KI270928v1_alt:128619-128729	AluSq10
hg38_rmsk_HAL1_range=chr22_KI270928v1_alt:129536-129878	HAL1
hg38_rmsk_AluSp_range=chr22_KI270928v1_alt:129879-130176	AluSp
hg38_rmsk_HAL1_range=chr22_KI270928v1_alt:130177-130251	HAL1
hg38_rmsk_AluJo_range=chr22_KI270928v1_alt:130252-130538	AluJo
hg38_rmsk_HAL1_range=chr22_KI270928v1_alt:130539-130647	HAL1
hg38_rmsk_AluJo_range=chr22_KI270928v1_alt:130683-130929	AluJo
hg38_rmsk_AluSx3_range=chr22_KI270928v1_alt:137807-138115	AluSx3
hg38_rmsk_AluJo_range=chr22_KI270928v1_alt:138425-138591	AluJo
hg38_rmsk_L2a_range=chr22_KI270928v1_alt:139431-139903	L2a
hg38_rmsk_MIR_range=chr22_KI270928v1_alt:140439-140533	MIR
hg38_rmsk_AluJr_range=chr22_KI270928v1_alt:141447-141726	AluJr
hg38_rmsk_AluSz_range=chr22_KI270928v1_alt:141919-142217	AluSz
hg38_rmsk_AluJo_range=chr22_KI270928v1_alt:142520-142834	AluJo
hg38_rmsk_LTR33_range=chr22_KI270928v1_alt:142942-143351	LTR33
hg38_rmsk_LTR33B_range=chr22_KI270928v1_alt:143356-143556	LTR33B
hg38_rmsk_LTR33B_range=chr22_KI270928v1_alt:143624-143736	LTR33B
hg38_rmsk_LTR33_range=chr22_KI270928v1_alt:143737-143803	LTR33
hg38_rmsk_L1MEd_range=chr22_KI270928v1_alt:143939-144084	L1MEd
hg38_rmsk_AluYk3_range=chr22_KI270928v1_alt:144085-144382	AluYk3
hg38_rmsk_L1MEd_range=chr22_KI270928v1_alt:144383-144436	L1MEd
hg38_rmsk_AluJb_range=chr22_KI270928v1_alt:145216-145508	AluJb
hg38_rmsk_AluY_range=chr22_KI270928v1_alt:146535-146820	AluY
hg38_rmsk_L1ME4c_range=chr22_KI270928v1_alt:146957-147341	L1ME4c
hg38_rmsk_AluSx1_range=chr22_KI270928v1_alt:147346-147639	AluSx1
hg38_rmsk_AluYb8_range=chr22_KI270928v1_alt:147678-147987	AluYb8
hg38_rmsk_L1MEd_range=chr22_KI270928v1_alt:148752-148765	L1MEd
hg38_rmsk_AluSx1_range=chr22_KI270928v1_alt:148766-149083	AluSx1
hg38_rmsk_L1MEd_range=chr22_KI270928v1_alt:149084-149324	L1MEd
hg38_rmsk_AluSz6_range=chr22_KI270928v1_alt:149346-149630	AluSz6
hg38_rmsk_L1MC4_range=chr22_KI270928v1_alt:149631-150227	L1MC4
hg38_rmsk_MER5A1_range=chr22_KI270928v1_alt:150233-150351	MER5A1
hg38_rmsk_L2_range=chr22_KI270928v1_alt:150403-150669	L2
hg38_rmsk_MIR_range=chr22_KI270928v1_alt:150696-150864	MIR
hg38_rmsk_L2_range=chr22_KI270928v1_alt:150945-151155	L2
hg38_rmsk_MER112_range=chr22_KI270928v1_alt:151158-151311	MER112
hg38_rmsk_L2_range=chr22_KI270928v1_alt:151405-151494	L2
hg38_rmsk_L2b_range=chr22_KI270928v1_alt:151788-151835	L2b
hg38_rmsk_Tigger3b_range=chr22_KI270928v1_alt:152530-153221	Tigger3b
hg38_rmsk_AluSx_range=chr22_KI270928v1_alt:153222-153533	AluSx
hg38_rmsk_Tigger3b_range=chr22_KI270928v1_alt:153534-153544	Tigger3b
hg38_rmsk_AluJr4_range=chr22_KI270928v1_alt:153545-153824	AluJr4
hg38_rmsk_Tigger3b_range=chr22_KI270928v1_alt:153825-153991	Tigger3b
hg38_rmsk_AluY_range=chr22_KI270928v1_alt:153992-154291	AluY
hg38_rmsk_Tigger3b_range=chr22_KI270928v1_alt:154292-154738	Tigger3b
hg38_rmsk_AluY_range=chr22_KI270928v1_alt:154891-155167	AluY
hg38_rmsk_MIRb_range=chr22_KI270928v1_alt:155219-155268	MIRb
hg38_rmsk_AluSz_range=chr22_KI270928v1_alt:155269-155565	AluSz
hg38_rmsk_MIRb_range=chr22_KI270928v1_alt:155566-155737	MIRb
hg38_rmsk_AluSg_range=chr22_KI270928v1_alt:157204-157506	AluSg
hg38_rmsk_MIRc_range=chr22_KI270928v1_alt:157985-158136	MIRc
hg38_rmsk_AluSx1_range=chr22_KI270928v1_alt:158259-158550	AluSx1
hg38_rmsk_Tigger1_range=chr22_KI270928v1_alt:159065-161180	Tigger1
hg38_rmsk_AluY_range=chr22_KI270928v1_alt:161181-161479	AluY
hg38_rmsk_Tigger1_range=chr22_KI270928v1_alt:161480-161539	Tigger1
hg38_rmsk_AluSp_range=chr22_KI270928v1_alt:161540-161836	AluSp
hg38_rmsk_Tigger1_range=chr22_KI270928v1_alt:161837-161850	Tigger1
hg38_rmsk_AluSz_range=chr22_KI270928v1_alt:161851-162165	AluSz
hg38_rmsk_Tigger1_range=chr22_KI270928v1_alt:162166-162362	Tigger1
hg38_rmsk_MIR_range=chr22_KI270928v1_alt:162389-162620	MIR
hg38_rmsk_L1MEg_range=chr22_KI270928v1_alt:163068-163202	L1MEg
hg38_rmsk_AluSx1_range=chr22_KI270928v1_alt:163203-163500	AluSx1
hg38_rmsk_L1MEg_range=chr22_KI270928v1_alt:163501-163894	L1MEg
hg38_rmsk_AluSz6_range=chr22_KI270928v1_alt:163895-164186	AluSz6
hg38_rmsk_L1MEg_range=chr22_KI270928v1_alt:164187-164290	L1MEg
hg38_rmsk_AluSc8_range=chr22_KI270928v1_alt:164291-164572	AluSc8
hg38_rmsk_L1MEg_range=chr22_KI270928v1_alt:164573-164740	L1MEg
hg38_rmsk_AluSx1_range=chr22_KI270928v1_alt:164950-165245	AluSx1
hg38_rmsk_L1MC2_range=chr22_KI270928v1_alt:165246-165526	L1MC2
hg38_rmsk_AluJr4_range=chr22_KI270928v1_alt:165558-165666	AluJr4
hg38_rmsk_AluSx1_range=chr22_KI270928v1_alt:165667-165963	AluSx1
hg38_rmsk_L1MC2_range=chr22_KI270928v1_alt:165969-166174	L1MC2
hg38_rmsk_L1MB5_range=chr22_KI270928v1_alt:166177-166308	L1MB5
hg38_rmsk_AluSz_range=chr22_KI270928v1_alt:166309-166531	AluSz
hg38_rmsk_L1MB5_range=chr22_KI270928v1_alt:166534-167138	L1MB5
hg38_rmsk_AluJb_range=chr22_KI270928v1_alt:167143-167454	AluJb
hg38_rmsk_AluJo_range=chr22_KI270928v1_alt:167560-167716	AluJo
hg38_rmsk_AluJr_range=chr22_KI270928v1_alt:168127-168256	AluJr
hg38_rmsk_L2b_range=chr22_KI270928v1_alt:168282-168350	L2b
hg38_rmsk_AluSz_range=chr22_KI270928v1_alt:168443-168753	AluSz
hg38_rmsk_AluSg_range=chr22_KI270928v1_alt:169031-169342	AluSg
hg38_rmsk_AluSx1_range=chr22_KI270928v1_alt:169503-169802	AluSx1
hg38_rmsk_L2a_range=chr22_KI270928v1_alt:170333-170559	L2a
hg38_rmsk_MIRb_range=chr22_KI270928v1_alt:170635-170855	MIRb
hg38_rmsk_Ricksha_c_range=chr22_KI270928v1_alt:170955-172319	Ricksha_c
hg38_rmsk_FAM_range=chr22_KI270928v1_alt:172321-172493	FAM
hg38_rmsk_AluSq2_range=chr22_KI270928v1_alt:172503-172813	AluSq2
hg38_rmsk_Ricksha_c_range=chr22_KI270928v1_alt:172814-172989	Ricksha_c
hg38_rmsk_Ricksha_c_range=chr22_KI270928v1_alt:172988-173074	Ricksha_c
hg38_rmsk_MSTA_range=chr22_KI270928v1_alt:173075-173471	MSTA
hg38_rmsk_Ricksha_c_range=chr22_KI270928v1_alt:173472-173541	Ricksha_c
hg38_rmsk_AluJb_range=chr22_KI270928v1_alt:173542-173826	AluJb
hg38_rmsk_Ricksha_c_range=chr22_KI270928v1_alt:173827-173837	Ricksha_c
hg38_rmsk_AluSz6_range=chr22_KI270928v1_alt:173838-174147	AluSz6
hg38_rmsk_Ricksha_c_range=chr22_KI270928v1_alt:174148-174264	Ricksha_c
hg38_rmsk_AluSx_range=chr22_KI270928v1_alt:174267-174376	AluSx
hg38_rmsk_AluSx_range=chr22_KI270928v1_alt:174378-174655	AluSx
hg38_rmsk_AluSc5_range=chr22_KI270928v1_alt:174812-175096	AluSc5
hg38_rmsk_UCON50_range=chr22_KI270928v1_alt:175783-175882	UCON50
hg38_rmsk_L2_range=chr22_KN196485v1_alt:130862-131128	L2
hg38_rmsk_FLAM_A_range=chr22_KN196485v1_alt:1-27	FLAM_A
hg38_rmsk_AluSz_range=chr22_KN196485v1_alt:28-322	AluSz
hg38_rmsk_FLAM_A_range=chr22_KN196485v1_alt:323-374	FLAM_A
hg38_rmsk_L3_range=chr22_KN196485v1_alt:936-1062	L3
hg38_rmsk_MIR3_range=chr22_KN196485v1_alt:1306-1477	MIR3
hg38_rmsk_L2c_range=chr22_KN196485v1_alt:2218-2348	L2c
hg38_rmsk_MIR_range=chr22_KN196485v1_alt:2349-2462	MIR
hg38_rmsk_AluY_range=chr22_KN196485v1_alt:2472-2766	AluY
hg38_rmsk_AluSx1_range=chr22_KN196485v1_alt:2778-3076	AluSx1
hg38_rmsk_AluYb8_range=chr22_KN196485v1_alt:3077-3375	AluYb8
hg38_rmsk_AluSq2_range=chr22_KN196485v1_alt:3390-3694	AluSq2
hg38_rmsk_MIR3_range=chr22_KN196485v1_alt:4051-4152	MIR3
hg38_rmsk_MIR_range=chr22_KN196485v1_alt:4595-4810	MIR
hg38_rmsk_AluY_range=chr22_KN196485v1_alt:4893-5158	AluY
hg38_rmsk_MIR1_Amn_range=chr22_KN196485v1_alt:5184-5288	MIR1_Amn
hg38_rmsk_MIRc_range=chr22_KN196485v1_alt:6535-6630	MIRc
hg38_rmsk_MIR_range=chr22_KN196485v1_alt:6975-7054	MIR
hg38_rmsk_AluSx_range=chr22_KN196485v1_alt:7055-7348	AluSx
hg38_rmsk_MIR_range=chr22_KN196485v1_alt:7349-7453	MIR
hg38_rmsk_AluSx1_range=chr22_KN196485v1_alt:7580-7876	AluSx1
hg38_rmsk_L1M4_range=chr22_KN196485v1_alt:7884-8015	L1M4
hg38_rmsk_L1MC1_range=chr22_KN196485v1_alt:8016-8233	L1MC1
hg38_rmsk_AluY_range=chr22_KN196485v1_alt:8234-8535	AluY
hg38_rmsk_L1MC1_range=chr22_KN196485v1_alt:8536-9140	L1MC1
hg38_rmsk_L1M4_range=chr22_KN196485v1_alt:9141-9317	L1M4
hg38_rmsk_AluSz_range=chr22_KN196485v1_alt:9318-9621	AluSz
hg38_rmsk_L1M4_range=chr22_KN196485v1_alt:9622-9737	L1M4
hg38_rmsk_FLAM_A_range=chr22_KN196485v1_alt:9739-9854	FLAM_A
hg38_rmsk_SVA_E_range=chr22_KN196485v1_alt:9766-9865	SVA_E
hg38_rmsk_L1M4_range=chr22_KN196485v1_alt:9868-10037	L1M4
hg38_rmsk_AluJr_range=chr22_KN196485v1_alt:10070-10127	AluJr
hg38_rmsk_MER11B_range=chr22_KN196485v1_alt:10128-11212	MER11B
hg38_rmsk_AluJr_range=chr22_KN196485v1_alt:11213-11371	AluJr
hg38_rmsk_MSTB_range=chr22_KN196485v1_alt:11403-11741	MSTB
hg38_rmsk_AluSx_range=chr22_KN196485v1_alt:11753-11919	AluSx
hg38_rmsk_AluSx3_range=chr22_KN196485v1_alt:11920-12010	AluSx3
hg38_rmsk_L1MDa_range=chr22_KN196485v1_alt:12011-12571	L1MDa
hg38_rmsk_AluSz_range=chr22_KN196485v1_alt:12572-12862	AluSz
hg38_rmsk_L1MDa_range=chr22_KN196485v1_alt:12863-13013	L1MDa
hg38_rmsk_L1MDa_range=chr22_KN196485v1_alt:13018-13427	L1MDa
hg38_rmsk_AluJb_range=chr22_KN196485v1_alt:13428-13579	AluJb
hg38_rmsk_AluSc_range=chr22_KN196485v1_alt:13580-13871	AluSc
hg38_rmsk_AluJb_range=chr22_KN196485v1_alt:13872-13974	AluJb
hg38_rmsk_L1MDa_range=chr22_KN196485v1_alt:13975-14018	L1MDa
hg38_rmsk_AluY_range=chr22_KN196485v1_alt:14019-14354	AluY
hg38_rmsk_L1MDa_range=chr22_KN196485v1_alt:14355-14593	L1MDa
hg38_rmsk_AluSz_range=chr22_KN196485v1_alt:14613-14906	AluSz
hg38_rmsk_L1M5_range=chr22_KN196485v1_alt:14911-15454	L1M5
hg38_rmsk_AluSx_range=chr22_KN196485v1_alt:15455-15746	AluSx
hg38_rmsk_L1M5_range=chr22_KN196485v1_alt:15747-15789	L1M5
hg38_rmsk_AluSq2_range=chr22_KN196485v1_alt:15790-16073	AluSq2
hg38_rmsk_L1M5_range=chr22_KN196485v1_alt:16109-16488	L1M5
hg38_rmsk_AluSz_range=chr22_KN196485v1_alt:16502-16810	AluSz
hg38_rmsk_L1PBa_range=chr22_KN196485v1_alt:16816-16860	L1PBa
hg38_rmsk_AluY_range=chr22_KN196485v1_alt:16861-17165	AluY
hg38_rmsk_L1PBa_range=chr22_KN196485v1_alt:17166-17197	L1PBa
hg38_rmsk_AluY_range=chr22_KN196485v1_alt:17206-17514	AluY
hg38_rmsk_L1PBa_range=chr22_KN196485v1_alt:17515-17581	L1PBa
hg38_rmsk_AluSc_range=chr22_KN196485v1_alt:17582-17885	AluSc
hg38_rmsk_L1PBa_range=chr22_KN196485v1_alt:17886-17903	L1PBa
hg38_rmsk_AluSc8_range=chr22_KN196485v1_alt:17904-18190	AluSc8
hg38_rmsk_L1PBa_range=chr22_KN196485v1_alt:18191-19051	L1PBa
hg38_rmsk_AluY_range=chr22_KN196485v1_alt:19052-19345	AluY
hg38_rmsk_L1PBa_range=chr22_KN196485v1_alt:19346-19429	L1PBa
hg38_rmsk_LTR10G_range=chr22_KN196485v1_alt:19431-19915	LTR10G
hg38_rmsk_HERVIP10F-int_range=chr22_KN196485v1_alt:19916-22300	HERVIP10F-int
hg38_rmsk_HERVIP10F-int_range=chr22_KN196485v1_alt:24068-24997	HERVIP10F-int
hg38_rmsk_AluY_range=chr22_KN196485v1_alt:24998-25306	AluY
hg38_rmsk_HERVIP10F-int_range=chr22_KN196485v1_alt:25307-27699	HERVIP10F-int
hg38_rmsk_HERVIP10F-int_range=chr22_KN196485v1_alt:27700-27774	HERVIP10F-int
hg38_rmsk_HERVIP10F-int_range=chr22_KN196485v1_alt:27759-27833	HERVIP10F-int
hg38_rmsk_HERVIP10F-int_range=chr22_KN196485v1_alt:27818-27902	HERVIP10F-int
hg38_rmsk_HERVIP10F-int_range=chr22_KN196485v1_alt:27882-28477	HERVIP10F-int
hg38_rmsk_AluYb8_range=chr22_KN196485v1_alt:28478-28793	AluYb8
hg38_rmsk_HERVIP10F-int_range=chr22_KN196485v1_alt:28794-30384	HERVIP10F-int
hg38_rmsk_LTR10G_range=chr22_KN196485v1_alt:30393-30880	LTR10G
hg38_rmsk_L1PBa_range=chr22_KN196485v1_alt:30881-31031	L1PBa
hg38_rmsk_AluSz_range=chr22_KN196485v1_alt:31032-31335	AluSz
hg38_rmsk_L1PBa_range=chr22_KN196485v1_alt:31336-32288	L1PBa
hg38_rmsk_L1M4_range=chr22_KN196485v1_alt:32291-32424	L1M4
hg38_rmsk_L2b_range=chr22_KN196485v1_alt:32529-32650	L2b
hg38_rmsk_AluSz6_range=chr22_KN196485v1_alt:32734-33033	AluSz6
hg38_rmsk_L2b_range=chr22_KN196485v1_alt:33040-33135	L2b
hg38_rmsk_L2a_range=chr22_KN196485v1_alt:33877-34020	L2a
hg38_rmsk_GA-rich_range=chr22_KN196485v1_alt:34082-34224	GA-rich
hg38_rmsk_L2a_range=chr22_KN196485v1_alt:34225-34444	L2a
hg38_rmsk_AluY_range=chr22_KN196485v1_alt:34445-34758	AluY
hg38_rmsk_L2a_range=chr22_KN196485v1_alt:34759-35307	L2a
hg38_rmsk_AluJr_range=chr22_KN196485v1_alt:35321-35578	AluJr
hg38_rmsk_AluSx_range=chr22_KN196485v1_alt:35581-35801	AluSx
hg38_rmsk_L1ME1_range=chr22_KN196485v1_alt:35817-36312	L1ME1
hg38_rmsk_AluJo_range=chr22_KN196485v1_alt:36367-36496	AluJo
hg38_rmsk_AluJb_range=chr22_KN196485v1_alt:36523-36803	AluJb
hg38_rmsk_HAL1_range=chr22_KN196485v1_alt:36847-37715	HAL1
hg38_rmsk_AluJr_range=chr22_KN196485v1_alt:37716-38005	AluJr
hg38_rmsk_HAL1_range=chr22_KN196485v1_alt:38006-38118	HAL1
hg38_rmsk_AluSq2_range=chr22_KN196485v1_alt:38122-38413	AluSq2
hg38_rmsk_L2b_range=chr22_KN196485v1_alt:40382-40552	L2b
hg38_rmsk_G-rich_range=chr22_KN196485v1_alt:40582-40618	G-rich
hg38_rmsk_MIR3_range=chr22_KN196485v1_alt:40619-40708	MIR3
hg38_rmsk_LTR12C_range=chr22_KN196485v1_alt:40928-42485	LTR12C
hg38_rmsk_L1M4c_range=chr22_KN196485v1_alt:48296-48386	L1M4c
hg38_rmsk_AluJb_range=chr22_KN196485v1_alt:48387-48531	AluJb
hg38_rmsk_AluSg4_range=chr22_KN196485v1_alt:48538-48701	AluSg4
hg38_rmsk_L1M1_range=chr22_KN196485v1_alt:48703-49295	L1M1
hg38_rmsk_AluSx1_range=chr22_KN196485v1_alt:49296-49598	AluSx1
hg38_rmsk_L1M1_range=chr22_KN196485v1_alt:49599-50201	L1M1
hg38_rmsk_AluY_range=chr22_KN196485v1_alt:50202-50509	AluY
hg38_rmsk_L1M1_range=chr22_KN196485v1_alt:50510-51028	L1M1
hg38_rmsk_AluJb_range=chr22_KN196485v1_alt:51030-51317	AluJb
hg38_rmsk_MER77_range=chr22_KN196485v1_alt:51463-51983	MER77
hg38_rmsk_AluSx1_range=chr22_KN196485v1_alt:52206-52503	AluSx1
hg38_rmsk_MamRTE1_range=chr22_KN196485v1_alt:54600-54677	MamRTE1
hg38_rmsk_L2d_range=chr22_KN196485v1_alt:54703-54857	L2d
hg38_rmsk_AluSg4_range=chr22_KN196485v1_alt:56389-56674	AluSg4
hg38_rmsk_AluYf1_range=chr22_KN196485v1_alt:56680-56988	AluYf1
hg38_rmsk_AluSx_range=chr22_KN196485v1_alt:56992-57291	AluSx
hg38_rmsk_AluJr_range=chr22_KN196485v1_alt:58530-58801	AluJr
hg38_rmsk_MIRb_range=chr22_KN196485v1_alt:59246-59457	MIRb
hg38_rmsk_MER2_range=chr22_KN196485v1_alt:60005-60204	MER2
hg38_rmsk_L1MB2_range=chr22_KN196485v1_alt:60306-60490	L1MB2
hg38_rmsk_L1MC1_range=chr22_KN196485v1_alt:60523-60658	L1MC1
hg38_rmsk_AluSx_range=chr22_KN196485v1_alt:60659-60935	AluSx
hg38_rmsk_L1MC1_range=chr22_KN196485v1_alt:60936-61421	L1MC1
hg38_rmsk_AluJb_range=chr22_KN196485v1_alt:61422-61699	AluJb
hg38_rmsk_L1MC1_range=chr22_KN196485v1_alt:61700-61915	L1MC1
hg38_rmsk_A-rich_range=chr22_KN196485v1_alt:63431-63467	A-rich
hg38_rmsk_AluJb_range=chr22_KN196485v1_alt:64633-64769	AluJb
hg38_rmsk_AluSz6_range=chr22_KN196485v1_alt:64777-65080	AluSz6
hg38_rmsk_MIRb_range=chr22_KN196485v1_alt:66300-66437	MIRb
hg38_rmsk_AluY_range=chr22_KN196485v1_alt:67009-67326	AluY
hg38_rmsk_L2b_range=chr22_KN196485v1_alt:67335-67726	L2b
hg38_rmsk_MIR_range=chr22_KN196485v1_alt:68548-68683	MIR
hg38_rmsk_AluSz_range=chr22_KN196485v1_alt:69130-69430	AluSz
hg38_rmsk_AluJb_range=chr22_KN196485v1_alt:70528-70830	AluJb
hg38_rmsk_L1M5_range=chr22_KN196485v1_alt:72801-72992	L1M5
hg38_rmsk_AluJr_range=chr22_KN196485v1_alt:73021-73318	AluJr
hg38_rmsk_AluSc5_range=chr22_KN196485v1_alt:73319-73459	AluSc5
hg38_rmsk_MER126_range=chr22_KN196485v1_alt:76064-76257	MER126
hg38_rmsk_MER3_range=chr22_KN196485v1_alt:76979-77137	MER3
hg38_rmsk_FLAM_A_range=chr22_KN196485v1_alt:77415-77524	FLAM_A
hg38_rmsk_AluY_range=chr22_KN196485v1_alt:77558-77856	AluY
hg38_rmsk_FLAM_A_range=chr22_KN196485v1_alt:78004-78132	FLAM_A
hg38_rmsk_AluSx3_range=chr22_KN196485v1_alt:78150-78442	AluSx3
hg38_rmsk_AluJb_range=chr22_KN196485v1_alt:78620-78898	AluJb
hg38_rmsk_L1MA5A_range=chr22_KN196485v1_alt:79510-79928	L1MA5A
hg38_rmsk_AluSq2_range=chr22_KN196485v1_alt:79938-80237	AluSq2
hg38_rmsk_MER21C_range=chr22_KN196485v1_alt:80505-81302	MER21C
hg38_rmsk_L1MB7_range=chr22_KN196485v1_alt:81316-81386	L1MB7
hg38_rmsk_AluSg_range=chr22_KN196485v1_alt:81387-81637	AluSg
hg38_rmsk_L1MB7_range=chr22_KN196485v1_alt:81638-82134	L1MB7
hg38_rmsk_L1MB7_range=chr22_KN196485v1_alt:82195-82300	L1MB7
hg38_rmsk_X6b_DNA_range=chr22_KN196485v1_alt:83075-83123	X6b_DNA
hg38_rmsk_AluSx_range=chr22_KN196485v1_alt:83995-84221	AluSx
hg38_rmsk_MLT1L_range=chr22_KN196485v1_alt:84301-84402	MLT1L
hg38_rmsk_AluJb_range=chr22_KN196485v1_alt:84403-84699	AluJb
hg38_rmsk_MLT1L_range=chr22_KN196485v1_alt:84700-84941	MLT1L
hg38_rmsk_MIR_range=chr22_KN196485v1_alt:84970-85180	MIR
hg38_rmsk_MIR3_range=chr22_KN196485v1_alt:85440-85465	MIR3
hg38_rmsk_MER5A_range=chr22_KN196485v1_alt:85466-85536	MER5A
hg38_rmsk_AluSz_range=chr22_KN196485v1_alt:85537-85839	AluSz
hg38_rmsk_MER5A_range=chr22_KN196485v1_alt:85840-85929	MER5A
hg38_rmsk_MIR3_range=chr22_KN196485v1_alt:85930-86052	MIR3
hg38_rmsk_MLT1D_range=chr22_KN196485v1_alt:86087-86530	MLT1D
hg38_rmsk_AluSq2_range=chr22_KN196485v1_alt:86565-86872	AluSq2
hg38_rmsk_MIRc_range=chr22_KN196485v1_alt:87008-87134	MIRc
hg38_rmsk_L2c_range=chr22_KN196485v1_alt:87145-87216	L2c
hg38_rmsk_L2b_range=chr22_KN196485v1_alt:88090-88199	L2b
hg38_rmsk_X24_LINE_range=chr22_KN196485v1_alt:88477-88622	X24_LINE
hg38_rmsk_MIRc_range=chr22_KN196485v1_alt:89097-89218	MIRc
hg38_rmsk_AluSq2_range=chr22_KN196485v1_alt:90816-91124	AluSq2
hg38_rmsk_L2c_range=chr22_KN196485v1_alt:91564-92069	L2c
hg38_rmsk_A-rich_range=chr22_KN196485v1_alt:92687-92720	A-rich
hg38_rmsk_MIRc_range=chr22_KN196485v1_alt:92819-92901	MIRc
hg38_rmsk_AluJr_range=chr22_KN196485v1_alt:92981-93262	AluJr
hg38_rmsk_hAT-5_Mam_range=chr22_KN196485v1_alt:93920-94019	hAT-5_Mam
hg38_rmsk_hAT-5_Mam_range=chr22_KN196485v1_alt:94035-94095	hAT-5_Mam
hg38_rmsk_AluSx1_range=chr22_KN196485v1_alt:94096-94392	AluSx1
hg38_rmsk_hAT-5_Mam_range=chr22_KN196485v1_alt:94393-94464	hAT-5_Mam
hg38_rmsk_AluJo_range=chr22_KN196485v1_alt:96093-96432	AluJo
hg38_rmsk_MIRc_range=chr22_KN196485v1_alt:96462-96570	MIRc
hg38_rmsk_L2_range=chr22_KN196485v1_alt:97432-97526	L2
hg38_rmsk_L2_range=chr22_KN196485v1_alt:97843-97917	L2
hg38_rmsk_AluSq2_range=chr22_KN196485v1_alt:98305-98602	AluSq2
hg38_rmsk_AluY_range=chr22_KN196485v1_alt:100127-100424	AluY
hg38_rmsk_A-rich_range=chr22_KN196485v1_alt:100959-101005	A-rich
hg38_rmsk_MIR_range=chr22_KN196485v1_alt:101044-101198	MIR
hg38_rmsk_MER2_range=chr22_KN196485v1_alt:101199-101469	MER2
hg38_rmsk_AluY_range=chr22_KN196485v1_alt:101470-101768	AluY
hg38_rmsk_MER2_range=chr22_KN196485v1_alt:101769-101841	MER2
hg38_rmsk_AluSx_range=chr22_KN196485v1_alt:102392-102662	AluSx
hg38_rmsk_L2_range=chr22_KN196485v1_alt:102929-103169	L2
hg38_rmsk_AluSx_range=chr22_KN196485v1_alt:103170-103465	AluSx
hg38_rmsk_L2_range=chr22_KN196485v1_alt:103466-103721	L2
hg38_rmsk_MSTA_range=chr22_KN196485v1_alt:103739-104108	MSTA
hg38_rmsk_AluSx1_range=chr22_KN196485v1_alt:104290-104600	AluSx1
hg38_rmsk_MIR_range=chr22_KN196485v1_alt:105114-105317	MIR
hg38_rmsk_AluJb_range=chr22_KN196485v1_alt:105991-106114	AluJb
hg38_rmsk_AluSz_range=chr22_KN196485v1_alt:107017-107318	AluSz
hg38_rmsk_AluSz_range=chr22_KN196485v1_alt:107367-107641	AluSz
hg38_rmsk_AluSx1_range=chr22_KN196485v1_alt:108575-108877	AluSx1
hg38_rmsk_AluSq10_range=chr22_KN196485v1_alt:109078-109188	AluSq10
hg38_rmsk_HAL1_range=chr22_KN196485v1_alt:109995-110337	HAL1
hg38_rmsk_AluSp_range=chr22_KN196485v1_alt:110338-110635	AluSp
hg38_rmsk_HAL1_range=chr22_KN196485v1_alt:110636-110710	HAL1
hg38_rmsk_AluJo_range=chr22_KN196485v1_alt:110711-110997	AluJo
hg38_rmsk_HAL1_range=chr22_KN196485v1_alt:110998-111106	HAL1
hg38_rmsk_AluJr_range=chr22_KN196485v1_alt:111142-111388	AluJr
hg38_rmsk_HAL1_range=chr22_KN196485v1_alt:111437-112189	HAL1
hg38_rmsk_X12_DNA_range=chr22_KN196485v1_alt:118249-118265	X12_DNA
hg38_rmsk_AluSx3_range=chr22_KN196485v1_alt:118266-118574	AluSx3
hg38_rmsk_X12_DNA_range=chr22_KN196485v1_alt:118575-118679	X12_DNA
hg38_rmsk_AluJr_range=chr22_KN196485v1_alt:118884-119050	AluJr
hg38_rmsk_L2a_range=chr22_KN196485v1_alt:119890-120362	L2a
hg38_rmsk_MIR_range=chr22_KN196485v1_alt:120898-120992	MIR
hg38_rmsk_AluJr_range=chr22_KN196485v1_alt:121906-122185	AluJr
hg38_rmsk_AluSz_range=chr22_KN196485v1_alt:122378-122676	AluSz
hg38_rmsk_AluJo_range=chr22_KN196485v1_alt:122979-123293	AluJo
hg38_rmsk_LTR33_range=chr22_KN196485v1_alt:123401-123810	LTR33
hg38_rmsk_LTR33B_range=chr22_KN196485v1_alt:123815-124015	LTR33B
hg38_rmsk_LTR33B_range=chr22_KN196485v1_alt:124083-124195	LTR33B
hg38_rmsk_LTR33_range=chr22_KN196485v1_alt:124196-124262	LTR33
hg38_rmsk_L1MEd_range=chr22_KN196485v1_alt:124398-124543	L1MEd
hg38_rmsk_AluYk3_range=chr22_KN196485v1_alt:124544-124841	AluYk3
hg38_rmsk_L1MEd_range=chr22_KN196485v1_alt:124842-124895	L1MEd
hg38_rmsk_AluSz_range=chr22_KN196485v1_alt:125675-125967	AluSz
hg38_rmsk_AluY_range=chr22_KN196485v1_alt:126994-127279	AluY
hg38_rmsk_L1ME4c_range=chr22_KN196485v1_alt:127416-127800	L1ME4c
hg38_rmsk_AluSx1_range=chr22_KN196485v1_alt:127805-128098	AluSx1
hg38_rmsk_AluYb8_range=chr22_KN196485v1_alt:128137-128446	AluYb8
hg38_rmsk_AluSx1_range=chr22_KN196485v1_alt:129225-129542	AluSx1
hg38_rmsk_AluSz6_range=chr22_KN196485v1_alt:129805-130089	AluSz6
hg38_rmsk_L1MC4_range=chr22_KN196485v1_alt:130090-130686	L1MC4
hg38_rmsk_MER5A1_range=chr22_KN196485v1_alt:130692-130810	MER5A1
hg38_rmsk_MIR_range=chr22_KN196485v1_alt:131155-131323	MIR
hg38_rmsk_L2_range=chr22_KN196485v1_alt:131404-131614	L2
hg38_rmsk_MER112_range=chr22_KN196485v1_alt:131617-131770	MER112
hg38_rmsk_L2_range=chr22_KN196485v1_alt:131864-131953	L2
hg38_rmsk_L2b_range=chr22_KN196485v1_alt:132247-132294	L2b
hg38_rmsk_L2d2_range=chr22_KN196485v1_alt:132517-132637	L2d2
hg38_rmsk_Tigger3b_range=chr22_KN196485v1_alt:132989-133680	Tigger3b
hg38_rmsk_AluSx_range=chr22_KN196485v1_alt:133681-133992	AluSx
hg38_rmsk_Tigger3b_range=chr22_KN196485v1_alt:133993-134003	Tigger3b
hg38_rmsk_AluJr_range=chr22_KN196485v1_alt:134004-134283	AluJr
hg38_rmsk_Tigger3b_range=chr22_KN196485v1_alt:134284-134450	Tigger3b
hg38_rmsk_AluY_range=chr22_KN196485v1_alt:134451-134750	AluY
hg38_rmsk_Tigger3b_range=chr22_KN196485v1_alt:134751-135197	Tigger3b
hg38_rmsk_AluY_range=chr22_KN196485v1_alt:135350-135626	AluY
hg38_rmsk_MIRb_range=chr22_KN196485v1_alt:135678-135727	MIRb
hg38_rmsk_AluSz_range=chr22_KN196485v1_alt:135728-136024	AluSz
hg38_rmsk_MIRb_range=chr22_KN196485v1_alt:136025-136196	MIRb
hg38_rmsk_AluSg_range=chr22_KN196485v1_alt:137663-137965	AluSg
hg38_rmsk_MIRc_range=chr22_KN196485v1_alt:138444-138595	MIRc
hg38_rmsk_AluSx1_range=chr22_KN196485v1_alt:138718-139009	AluSx1
hg38_rmsk_Tigger1_range=chr22_KN196485v1_alt:139524-141639	Tigger1
hg38_rmsk_AluY_range=chr22_KN196485v1_alt:141640-141938	AluY
hg38_rmsk_Tigger1_range=chr22_KN196485v1_alt:141939-141998	Tigger1
hg38_rmsk_AluSp_range=chr22_KN196485v1_alt:141999-142295	AluSp
hg38_rmsk_Tigger1_range=chr22_KN196485v1_alt:142296-142309	Tigger1
hg38_rmsk_AluSz_range=chr22_KN196485v1_alt:142310-142624	AluSz
hg38_rmsk_Tigger1_range=chr22_KN196485v1_alt:142625-142821	Tigger1
hg38_rmsk_MIR_range=chr22_KN196485v1_alt:142848-143079	MIR
hg38_rmsk_L1MEg_range=chr22_KN196485v1_alt:143527-143661	L1MEg
hg38_rmsk_AluSx1_range=chr22_KN196485v1_alt:143662-143959	AluSx1
hg38_rmsk_L1MEg_range=chr22_KN196485v1_alt:143960-144353	L1MEg
hg38_rmsk_AluSz6_range=chr22_KN196485v1_alt:144354-144645	AluSz6
hg38_rmsk_L1MEg_range=chr22_KN196485v1_alt:144646-144749	L1MEg
hg38_rmsk_AluSc8_range=chr22_KN196485v1_alt:144750-145031	AluSc8
hg38_rmsk_L1MEg_range=chr22_KN196485v1_alt:145032-145199	L1MEg
hg38_rmsk_AluSx1_range=chr22_KN196485v1_alt:145409-145704	AluSx1
hg38_rmsk_L1MC2_range=chr22_KN196485v1_alt:145705-145985	L1MC2
hg38_rmsk_AluJr4_range=chr22_KN196485v1_alt:146017-146125	AluJr4
hg38_rmsk_AluSx1_range=chr22_KN196485v1_alt:146126-146422	AluSx1
hg38_rmsk_L1MC2_range=chr22_KN196485v1_alt:146428-146633	L1MC2
hg38_rmsk_L1MB5_range=chr22_KN196485v1_alt:146636-146767	L1MB5
hg38_rmsk_AluSz_range=chr22_KN196485v1_alt:146768-146990	AluSz
hg38_rmsk_L1MB5_range=chr22_KN196485v1_alt:146993-147597	L1MB5
hg38_rmsk_AluJb_range=chr22_KN196485v1_alt:147602-147913	AluJb
hg38_rmsk_AluJo_range=chr22_KN196485v1_alt:148019-148175	AluJo
hg38_rmsk_AluJr_range=chr22_KN196485v1_alt:148586-148715	AluJr
hg38_rmsk_L2b_range=chr22_KN196485v1_alt:148741-148809	L2b
hg38_rmsk_AluSz_range=chr22_KN196485v1_alt:148902-149212	AluSz
hg38_rmsk_AluSg_range=chr22_KN196485v1_alt:149490-149801	AluSg
hg38_rmsk_AluSx1_range=chr22_KN196485v1_alt:149962-150261	AluSx1
hg38_rmsk_L2a_range=chr22_KN196485v1_alt:150792-151018	L2a
hg38_rmsk_MIRb_range=chr22_KN196485v1_alt:151094-151314	MIRb
hg38_rmsk_Ricksha_c_range=chr22_KN196485v1_alt:151414-152778	Ricksha_c
hg38_rmsk_FAM_range=chr22_KN196485v1_alt:152780-152952	FAM
hg38_rmsk_AluSq2_range=chr22_KN196485v1_alt:152962-153272	AluSq2
hg38_rmsk_Ricksha_c_range=chr22_KN196485v1_alt:153273-153448	Ricksha_c
hg38_rmsk_Ricksha_c_range=chr22_KN196485v1_alt:153447-153533	Ricksha_c
hg38_rmsk_MSTA_range=chr22_KN196485v1_alt:153534-153930	MSTA
hg38_rmsk_Ricksha_c_range=chr22_KN196485v1_alt:153931-154000	Ricksha_c
hg38_rmsk_AluJb_range=chr22_KN196485v1_alt:154001-154285	AluJb
hg38_rmsk_Ricksha_c_range=chr22_KN196485v1_alt:154286-154296	Ricksha_c
hg38_rmsk_AluSz6_range=chr22_KN196485v1_alt:154297-154606	AluSz6
hg38_rmsk_Ricksha_c_range=chr22_KN196485v1_alt:154607-154723	Ricksha_c
hg38_rmsk_AluSx_range=chr22_KN196485v1_alt:154726-154835	AluSx
hg38_rmsk_AluSx_range=chr22_KN196485v1_alt:154837-155114	AluSx
hg38_rmsk_AluSc_range=chr22_KN196485v1_alt:155271-155555	AluSc
hg38_rmsk_hAT-5_Mam_range=chr22_KN196485v1_alt:155759-155855	hAT-5_Mam
hg38_rmsk_hAT-5_Mam_range=chr22_KN196485v1_alt:156219-156351	hAT-5_Mam
hg38_rmsk_AluY_range=chr22_KN196486v1_alt:130916-131215	AluY
hg38_rmsk_HERVI-int_range=chr22_KN196486v1_alt:1-1006	HERVI-int
hg38_rmsk_LTR10G_range=chr22_KN196486v1_alt:1010-1502	LTR10G
hg38_rmsk_L1PBa_range=chr22_KN196486v1_alt:1503-1651	L1PBa
hg38_rmsk_AluSz_range=chr22_KN196486v1_alt:1652-1957	AluSz
hg38_rmsk_L1PBa_range=chr22_KN196486v1_alt:1958-2910	L1PBa
hg38_rmsk_L1M4_range=chr22_KN196486v1_alt:2913-3046	L1M4
hg38_rmsk_L2b_range=chr22_KN196486v1_alt:3151-3272	L2b
hg38_rmsk_AluSz6_range=chr22_KN196486v1_alt:3356-3655	AluSz6
hg38_rmsk_L2b_range=chr22_KN196486v1_alt:3672-3763	L2b
hg38_rmsk_L2a_range=chr22_KN196486v1_alt:4499-4642	L2a
hg38_rmsk_GA-rich_range=chr22_KN196486v1_alt:4704-4799	GA-rich
hg38_rmsk_L2a_range=chr22_KN196486v1_alt:4800-5038	L2a
hg38_rmsk_AluY_range=chr22_KN196486v1_alt:5039-5352	AluY
hg38_rmsk_L2a_range=chr22_KN196486v1_alt:5353-5911	L2a
hg38_rmsk_AluJr_range=chr22_KN196486v1_alt:5926-6183	AluJr
hg38_rmsk_AluSx_range=chr22_KN196486v1_alt:6186-6406	AluSx
hg38_rmsk_L1ME1_range=chr22_KN196486v1_alt:6407-6917	L1ME1
hg38_rmsk_AluJo_range=chr22_KN196486v1_alt:6972-7108	AluJo
hg38_rmsk_AluJb_range=chr22_KN196486v1_alt:7123-7408	AluJb
hg38_rmsk_HAL1_range=chr22_KN196486v1_alt:7452-8320	HAL1
hg38_rmsk_AluJr_range=chr22_KN196486v1_alt:8321-8610	AluJr
hg38_rmsk_HAL1_range=chr22_KN196486v1_alt:8611-8723	HAL1
hg38_rmsk_AluSq2_range=chr22_KN196486v1_alt:8727-9018	AluSq2
hg38_rmsk_L2b_range=chr22_KN196486v1_alt:10978-11141	L2b
hg38_rmsk_MIR3_range=chr22_KN196486v1_alt:11111-11312	MIR3
hg38_rmsk_L2d2_range=chr22_KN196486v1_alt:14169-14320	L2d2
hg38_rmsk_L1M4_range=chr22_KN196486v1_alt:17366-17446	L1M4
hg38_rmsk_AluJb_range=chr22_KN196486v1_alt:17447-17593	AluJb
hg38_rmsk_AluSp_range=chr22_KN196486v1_alt:17594-17908	AluSp
hg38_rmsk_AluJb_range=chr22_KN196486v1_alt:17909-18045	AluJb
hg38_rmsk_L1M4_range=chr22_KN196486v1_alt:18046-18094	L1M4
hg38_rmsk_L1M4_range=chr22_KN196486v1_alt:18688-19106	L1M4
hg38_rmsk_AluSg_range=chr22_KN196486v1_alt:19107-19412	AluSg
hg38_rmsk_L1M4_range=chr22_KN196486v1_alt:19413-19497	L1M4
hg38_rmsk_AluJb_range=chr22_KN196486v1_alt:19498-19783	AluJb
hg38_rmsk_5S_range=chr22_KN196486v1_alt:19795-19846	5S
hg38_rmsk_L1M4_range=chr22_KN196486v1_alt:19883-20506	L1M4
hg38_rmsk_FLAM_A_range=chr22_KN196486v1_alt:20507-20627	FLAM_A
hg38_rmsk_L1M4_range=chr22_KN196486v1_alt:20628-20874	L1M4
hg38_rmsk_AluSq2_range=chr22_KN196486v1_alt:20875-21173	AluSq2
hg38_rmsk_L2b_range=chr22_KN196486v1_alt:23134-23297	L2b
hg38_rmsk_MIR3_range=chr22_KN196486v1_alt:23362-23468	MIR3
hg38_rmsk_LTR12C_range=chr22_KN196486v1_alt:23688-25247	LTR12C
hg38_rmsk_L2d2_range=chr22_KN196486v1_alt:27879-28030	L2d2
hg38_rmsk_L1M4_range=chr22_KN196486v1_alt:31076-31156	L1M4
hg38_rmsk_AluJb_range=chr22_KN196486v1_alt:31157-31303	AluJb
hg38_rmsk_AluSp_range=chr22_KN196486v1_alt:31304-31618	AluSp
hg38_rmsk_AluJb_range=chr22_KN196486v1_alt:31619-31755	AluJb
hg38_rmsk_L1M4_range=chr22_KN196486v1_alt:31756-31804	L1M4
hg38_rmsk_L1M4_range=chr22_KN196486v1_alt:32398-32816	L1M4
hg38_rmsk_AluSg_range=chr22_KN196486v1_alt:32817-33122	AluSg
hg38_rmsk_L1M4_range=chr22_KN196486v1_alt:33123-33207	L1M4
hg38_rmsk_AluJb_range=chr22_KN196486v1_alt:33208-33493	AluJb
hg38_rmsk_5S_range=chr22_KN196486v1_alt:33505-33556	5S
hg38_rmsk_L1M4_range=chr22_KN196486v1_alt:33593-34216	L1M4
hg38_rmsk_FLAM_A_range=chr22_KN196486v1_alt:34217-34337	FLAM_A
hg38_rmsk_L1M4_range=chr22_KN196486v1_alt:34338-34584	L1M4
hg38_rmsk_AluSq2_range=chr22_KN196486v1_alt:34585-34883	AluSq2
hg38_rmsk_L2b_range=chr22_KN196486v1_alt:36844-37007	L2b
hg38_rmsk_MIR3_range=chr22_KN196486v1_alt:37072-37178	MIR3
hg38_rmsk_LTR12C_range=chr22_KN196486v1_alt:37398-38957	LTR12C
hg38_rmsk_L2d2_range=chr22_KN196486v1_alt:41579-41730	L2d2
hg38_rmsk_L1M4c_range=chr22_KN196486v1_alt:44767-44857	L1M4c
hg38_rmsk_AluJb_range=chr22_KN196486v1_alt:44858-45002	AluJb
hg38_rmsk_AluSg4_range=chr22_KN196486v1_alt:45009-45172	AluSg4
hg38_rmsk_L1M1_range=chr22_KN196486v1_alt:45174-45766	L1M1
hg38_rmsk_AluSx1_range=chr22_KN196486v1_alt:45767-46069	AluSx1
hg38_rmsk_L1M1_range=chr22_KN196486v1_alt:46070-46687	L1M1
hg38_rmsk_AluY_range=chr22_KN196486v1_alt:46688-46995	AluY
hg38_rmsk_L1M1_range=chr22_KN196486v1_alt:46996-47514	L1M1
hg38_rmsk_AluJb_range=chr22_KN196486v1_alt:47516-47803	AluJb
hg38_rmsk_MER77_range=chr22_KN196486v1_alt:47961-48481	MER77
hg38_rmsk_AluSx1_range=chr22_KN196486v1_alt:48704-49003	AluSx1
hg38_rmsk_L2b_range=chr22_KN196486v1_alt:49720-49886	L2b
hg38_rmsk_MamRTE1_range=chr22_KN196486v1_alt:51100-51177	MamRTE1
hg38_rmsk_L2d_range=chr22_KN196486v1_alt:51160-51357	L2d
hg38_rmsk_AluSg4_range=chr22_KN196486v1_alt:52870-53155	AluSg4
hg38_rmsk_AluYf1_range=chr22_KN196486v1_alt:53161-53473	AluYf1
hg38_rmsk_AluSx_range=chr22_KN196486v1_alt:53477-53776	AluSx
hg38_rmsk_AluJr_range=chr22_KN196486v1_alt:55015-55286	AluJr
hg38_rmsk_MIRb_range=chr22_KN196486v1_alt:55731-55942	MIRb
hg38_rmsk_MER2_range=chr22_KN196486v1_alt:56490-56689	MER2
hg38_rmsk_L1MB2_range=chr22_KN196486v1_alt:56791-56975	L1MB2
hg38_rmsk_L1MC1_range=chr22_KN196486v1_alt:56986-57162	L1MC1
hg38_rmsk_AluSx_range=chr22_KN196486v1_alt:57163-57416	AluSx
hg38_rmsk_L1MC1_range=chr22_KN196486v1_alt:57417-57902	L1MC1
hg38_rmsk_AluJb_range=chr22_KN196486v1_alt:57903-58180	AluJb
hg38_rmsk_L1MC1_range=chr22_KN196486v1_alt:58181-58396	L1MC1
hg38_rmsk_A-rich_range=chr22_KN196486v1_alt:59913-59949	A-rich
hg38_rmsk_AluJb_range=chr22_KN196486v1_alt:61115-61251	AluJb
hg38_rmsk_AluSz6_range=chr22_KN196486v1_alt:61259-61547	AluSz6
hg38_rmsk_MIRb_range=chr22_KN196486v1_alt:62767-62904	MIRb
hg38_rmsk_AluY_range=chr22_KN196486v1_alt:63476-63791	AluY
hg38_rmsk_L2b_range=chr22_KN196486v1_alt:63800-64191	L2b
hg38_rmsk_MIR_range=chr22_KN196486v1_alt:65013-65148	MIR
hg38_rmsk_AluSz_range=chr22_KN196486v1_alt:65595-65895	AluSz
hg38_rmsk_AluJb_range=chr22_KN196486v1_alt:66992-67294	AluJb
hg38_rmsk_L1ME4a_range=chr22_KN196486v1_alt:69265-69456	L1ME4a
hg38_rmsk_AluJr_range=chr22_KN196486v1_alt:69485-69780	AluJr
hg38_rmsk_AluSc5_range=chr22_KN196486v1_alt:69781-69922	AluSc5
hg38_rmsk_MER126_range=chr22_KN196486v1_alt:72530-72723	MER126
hg38_rmsk_MER3_range=chr22_KN196486v1_alt:73445-73603	MER3
hg38_rmsk_FLAM_A_range=chr22_KN196486v1_alt:73881-73991	FLAM_A
hg38_rmsk_AluY_range=chr22_KN196486v1_alt:74024-74322	AluY
hg38_rmsk_FLAM_A_range=chr22_KN196486v1_alt:74470-74598	FLAM_A
hg38_rmsk_AluSx3_range=chr22_KN196486v1_alt:74616-74908	AluSx3
hg38_rmsk_AluJb_range=chr22_KN196486v1_alt:75086-75364	AluJb
hg38_rmsk_L1MA5A_range=chr22_KN196486v1_alt:75975-76393	L1MA5A
hg38_rmsk_AluSq2_range=chr22_KN196486v1_alt:76403-76702	AluSq2
hg38_rmsk_MER21C_range=chr22_KN196486v1_alt:76970-77767	MER21C
hg38_rmsk_L1MB7_range=chr22_KN196486v1_alt:77781-77851	L1MB7
hg38_rmsk_AluSg_range=chr22_KN196486v1_alt:77852-78102	AluSg
hg38_rmsk_L1MB7_range=chr22_KN196486v1_alt:78103-78599	L1MB7
hg38_rmsk_L1MB7_range=chr22_KN196486v1_alt:78660-78765	L1MB7
hg38_rmsk_X6b_DNA_range=chr22_KN196486v1_alt:79540-79588	X6b_DNA
hg38_rmsk_AluSx_range=chr22_KN196486v1_alt:80460-80686	AluSx
hg38_rmsk_MLT1L_range=chr22_KN196486v1_alt:80766-80867	MLT1L
hg38_rmsk_AluJb_range=chr22_KN196486v1_alt:80868-81164	AluJb
hg38_rmsk_MLT1L_range=chr22_KN196486v1_alt:81165-81406	MLT1L
hg38_rmsk_MIR_range=chr22_KN196486v1_alt:81435-81645	MIR
hg38_rmsk_MIR3_range=chr22_KN196486v1_alt:81905-81930	MIR3
hg38_rmsk_MER5A_range=chr22_KN196486v1_alt:81931-82001	MER5A
hg38_rmsk_AluSz_range=chr22_KN196486v1_alt:82002-82304	AluSz
hg38_rmsk_MER5A_range=chr22_KN196486v1_alt:82305-82394	MER5A
hg38_rmsk_MIR3_range=chr22_KN196486v1_alt:82395-82517	MIR3
hg38_rmsk_MLT1D_range=chr22_KN196486v1_alt:82552-82995	MLT1D
hg38_rmsk_AluSq2_range=chr22_KN196486v1_alt:83030-83337	AluSq2
hg38_rmsk_MIRc_range=chr22_KN196486v1_alt:83473-83599	MIRc
hg38_rmsk_L2c_range=chr22_KN196486v1_alt:83610-83681	L2c
hg38_rmsk_L2b_range=chr22_KN196486v1_alt:84555-84664	L2b
hg38_rmsk_X24_LINE_range=chr22_KN196486v1_alt:84942-85087	X24_LINE
hg38_rmsk_MIRc_range=chr22_KN196486v1_alt:85562-85683	MIRc
hg38_rmsk_AluSq2_range=chr22_KN196486v1_alt:87281-87589	AluSq2
hg38_rmsk_L2c_range=chr22_KN196486v1_alt:88029-88534	L2c
hg38_rmsk_A-rich_range=chr22_KN196486v1_alt:89152-89185	A-rich
hg38_rmsk_MIRc_range=chr22_KN196486v1_alt:89284-89366	MIRc
hg38_rmsk_AluJr_range=chr22_KN196486v1_alt:89446-89727	AluJr
hg38_rmsk_hAT-5_Mam_range=chr22_KN196486v1_alt:90385-90484	hAT-5_Mam
hg38_rmsk_hAT-5_Mam_range=chr22_KN196486v1_alt:90500-90560	hAT-5_Mam
hg38_rmsk_AluSx1_range=chr22_KN196486v1_alt:90561-90857	AluSx1
hg38_rmsk_hAT-5_Mam_range=chr22_KN196486v1_alt:90858-90929	hAT-5_Mam
hg38_rmsk_AluJo_range=chr22_KN196486v1_alt:92558-92897	AluJo
hg38_rmsk_MIRc_range=chr22_KN196486v1_alt:92927-93035	MIRc
hg38_rmsk_L2_range=chr22_KN196486v1_alt:93897-93991	L2
hg38_rmsk_L2_range=chr22_KN196486v1_alt:94308-94382	L2
hg38_rmsk_AluSq2_range=chr22_KN196486v1_alt:94770-95067	AluSq2
hg38_rmsk_AluY_range=chr22_KN196486v1_alt:96592-96889	AluY
hg38_rmsk_A-rich_range=chr22_KN196486v1_alt:97424-97470	A-rich
hg38_rmsk_MIR_range=chr22_KN196486v1_alt:97509-97663	MIR
hg38_rmsk_MER2_range=chr22_KN196486v1_alt:97664-97934	MER2
hg38_rmsk_AluY_range=chr22_KN196486v1_alt:97935-98233	AluY
hg38_rmsk_MER2_range=chr22_KN196486v1_alt:98234-98306	MER2
hg38_rmsk_AluSx_range=chr22_KN196486v1_alt:98857-99127	AluSx
hg38_rmsk_L2_range=chr22_KN196486v1_alt:99394-99634	L2
hg38_rmsk_AluSx_range=chr22_KN196486v1_alt:99635-99930	AluSx
hg38_rmsk_L2_range=chr22_KN196486v1_alt:99931-100186	L2
hg38_rmsk_MSTA_range=chr22_KN196486v1_alt:100204-100573	MSTA
hg38_rmsk_AluSx1_range=chr22_KN196486v1_alt:100755-101065	AluSx1
hg38_rmsk_MIR_range=chr22_KN196486v1_alt:101579-101789	MIR
hg38_rmsk_AluJb_range=chr22_KN196486v1_alt:102456-102579	AluJb
hg38_rmsk_AluSz_range=chr22_KN196486v1_alt:103482-103783	AluSz
hg38_rmsk_AluSz_range=chr22_KN196486v1_alt:103832-104106	AluSz
hg38_rmsk_AluSx1_range=chr22_KN196486v1_alt:105040-105342	AluSx1
hg38_rmsk_AluSq10_range=chr22_KN196486v1_alt:105543-105653	AluSq10
hg38_rmsk_HAL1_range=chr22_KN196486v1_alt:106460-106802	HAL1
hg38_rmsk_AluSp_range=chr22_KN196486v1_alt:106803-107100	AluSp
hg38_rmsk_HAL1_range=chr22_KN196486v1_alt:107101-107175	HAL1
hg38_rmsk_AluJo_range=chr22_KN196486v1_alt:107176-107462	AluJo
hg38_rmsk_HAL1_range=chr22_KN196486v1_alt:107463-107571	HAL1
hg38_rmsk_AluJr_range=chr22_KN196486v1_alt:107607-107853	AluJr
hg38_rmsk_HAL1_range=chr22_KN196486v1_alt:107902-108654	HAL1
hg38_rmsk_X12_DNA_range=chr22_KN196486v1_alt:114714-114730	X12_DNA
hg38_rmsk_AluSx3_range=chr22_KN196486v1_alt:114731-115039	AluSx3
hg38_rmsk_X12_DNA_range=chr22_KN196486v1_alt:115040-115144	X12_DNA
hg38_rmsk_AluJr_range=chr22_KN196486v1_alt:115349-115515	AluJr
hg38_rmsk_L2a_range=chr22_KN196486v1_alt:116355-116827	L2a
hg38_rmsk_MIR_range=chr22_KN196486v1_alt:117363-117457	MIR
hg38_rmsk_AluJr_range=chr22_KN196486v1_alt:118371-118650	AluJr
hg38_rmsk_AluSz_range=chr22_KN196486v1_alt:118843-119141	AluSz
hg38_rmsk_AluJo_range=chr22_KN196486v1_alt:119444-119758	AluJo
hg38_rmsk_LTR33_range=chr22_KN196486v1_alt:119866-120275	LTR33
hg38_rmsk_LTR33B_range=chr22_KN196486v1_alt:120280-120480	LTR33B
hg38_rmsk_LTR33B_range=chr22_KN196486v1_alt:120548-120660	LTR33B
hg38_rmsk_LTR33_range=chr22_KN196486v1_alt:120661-120727	LTR33
hg38_rmsk_L1MEd_range=chr22_KN196486v1_alt:120863-121008	L1MEd
hg38_rmsk_AluYk3_range=chr22_KN196486v1_alt:121009-121306	AluYk3
hg38_rmsk_L1MEd_range=chr22_KN196486v1_alt:121307-121360	L1MEd
hg38_rmsk_AluSz_range=chr22_KN196486v1_alt:122140-122432	AluSz
hg38_rmsk_AluY_range=chr22_KN196486v1_alt:123459-123744	AluY
hg38_rmsk_L1ME4c_range=chr22_KN196486v1_alt:123881-124265	L1ME4c
hg38_rmsk_AluSx1_range=chr22_KN196486v1_alt:124270-124563	AluSx1
hg38_rmsk_AluYb8_range=chr22_KN196486v1_alt:124602-124911	AluYb8
hg38_rmsk_AluSx1_range=chr22_KN196486v1_alt:125690-126007	AluSx1
hg38_rmsk_AluSz6_range=chr22_KN196486v1_alt:126270-126554	AluSz6
hg38_rmsk_L1MC4_range=chr22_KN196486v1_alt:126555-127151	L1MC4
hg38_rmsk_MER5A1_range=chr22_KN196486v1_alt:127157-127275	MER5A1
hg38_rmsk_L2_range=chr22_KN196486v1_alt:127327-127593	L2
hg38_rmsk_MIR_range=chr22_KN196486v1_alt:127620-127788	MIR
hg38_rmsk_L2_range=chr22_KN196486v1_alt:127869-128079	L2
hg38_rmsk_MER112_range=chr22_KN196486v1_alt:128082-128235	MER112
hg38_rmsk_L2_range=chr22_KN196486v1_alt:128329-128418	L2
hg38_rmsk_L2b_range=chr22_KN196486v1_alt:128712-128759	L2b
hg38_rmsk_L2d2_range=chr22_KN196486v1_alt:128982-129102	L2d2
hg38_rmsk_Tigger3b_range=chr22_KN196486v1_alt:129454-130145	Tigger3b
hg38_rmsk_AluSx_range=chr22_KN196486v1_alt:130146-130457	AluSx
hg38_rmsk_Tigger3b_range=chr22_KN196486v1_alt:130458-130468	Tigger3b
hg38_rmsk_AluJr_range=chr22_KN196486v1_alt:130469-130748	AluJr
hg38_rmsk_Tigger3b_range=chr22_KN196486v1_alt:130749-130915	Tigger3b
hg38_rmsk_Tigger3b_range=chr22_KN196486v1_alt:131216-131662	Tigger3b
hg38_rmsk_AluY_range=chr22_KN196486v1_alt:131815-132091	AluY
hg38_rmsk_MIRb_range=chr22_KN196486v1_alt:132143-132192	MIRb
hg38_rmsk_AluSz_range=chr22_KN196486v1_alt:132193-132489	AluSz
hg38_rmsk_MIRb_range=chr22_KN196486v1_alt:132490-132661	MIRb
hg38_rmsk_AluSg_range=chr22_KN196486v1_alt:134128-134430	AluSg
hg38_rmsk_MIRc_range=chr22_KN196486v1_alt:134909-135060	MIRc
hg38_rmsk_AluSx1_range=chr22_KN196486v1_alt:135183-135474	AluSx1
hg38_rmsk_Tigger1_range=chr22_KN196486v1_alt:135989-138104	Tigger1
hg38_rmsk_AluY_range=chr22_KN196486v1_alt:138105-138403	AluY
hg38_rmsk_Tigger1_range=chr22_KN196486v1_alt:138404-138463	Tigger1
hg38_rmsk_AluSp_range=chr22_KN196486v1_alt:138464-138760	AluSp
hg38_rmsk_Tigger1_range=chr22_KN196486v1_alt:138761-138774	Tigger1
hg38_rmsk_AluSz_range=chr22_KN196486v1_alt:138775-139089	AluSz
hg38_rmsk_Tigger1_range=chr22_KN196486v1_alt:139090-139286	Tigger1
hg38_rmsk_MIR_range=chr22_KN196486v1_alt:139313-139544	MIR
hg38_rmsk_L1MEg_range=chr22_KN196486v1_alt:139992-140126	L1MEg
hg38_rmsk_AluSx1_range=chr22_KN196486v1_alt:140127-140424	AluSx1
hg38_rmsk_L1MEg_range=chr22_KN196486v1_alt:140425-140818	L1MEg
hg38_rmsk_AluSz6_range=chr22_KN196486v1_alt:140819-141110	AluSz6
hg38_rmsk_L1MEg_range=chr22_KN196486v1_alt:141111-141214	L1MEg
hg38_rmsk_AluSc8_range=chr22_KN196486v1_alt:141215-141496	AluSc8
hg38_rmsk_L1MEg_range=chr22_KN196486v1_alt:141497-141664	L1MEg
hg38_rmsk_AluSx1_range=chr22_KN196486v1_alt:141874-142169	AluSx1
hg38_rmsk_L1MC2_range=chr22_KN196486v1_alt:142170-142450	L1MC2
hg38_rmsk_AluJr4_range=chr22_KN196486v1_alt:142482-142590	AluJr4
hg38_rmsk_AluSx1_range=chr22_KN196486v1_alt:142591-142887	AluSx1
hg38_rmsk_L1MC2_range=chr22_KN196486v1_alt:142893-143098	L1MC2
hg38_rmsk_L1MB5_range=chr22_KN196486v1_alt:143101-143232	L1MB5
hg38_rmsk_AluSz_range=chr22_KN196486v1_alt:143233-143455	AluSz
hg38_rmsk_L1MB5_range=chr22_KN196486v1_alt:143458-144062	L1MB5
hg38_rmsk_AluJb_range=chr22_KN196486v1_alt:144067-144378	AluJb
hg38_rmsk_AluJo_range=chr22_KN196486v1_alt:144484-144640	AluJo
hg38_rmsk_AluJr_range=chr22_KN196486v1_alt:145051-145180	AluJr
hg38_rmsk_L2b_range=chr22_KN196486v1_alt:145206-145274	L2b
hg38_rmsk_AluSz_range=chr22_KN196486v1_alt:145367-145677	AluSz
hg38_rmsk_AluSg_range=chr22_KN196486v1_alt:145955-146266	AluSg
hg38_rmsk_AluSx1_range=chr22_KN196486v1_alt:146427-146726	AluSx1
hg38_rmsk_L2a_range=chr22_KN196486v1_alt:147257-147483	L2a
hg38_rmsk_MIRb_range=chr22_KN196486v1_alt:147559-147779	MIRb
hg38_rmsk_Ricksha_c_range=chr22_KN196486v1_alt:147879-149243	Ricksha_c
hg38_rmsk_FAM_range=chr22_KN196486v1_alt:149245-149417	FAM
hg38_rmsk_AluSq2_range=chr22_KN196486v1_alt:149427-149737	AluSq2
hg38_rmsk_Ricksha_c_range=chr22_KN196486v1_alt:149738-149913	Ricksha_c
hg38_rmsk_Ricksha_c_range=chr22_KN196486v1_alt:149912-149998	Ricksha_c
hg38_rmsk_MSTA_range=chr22_KN196486v1_alt:149999-150395	MSTA
hg38_rmsk_Ricksha_c_range=chr22_KN196486v1_alt:150396-150465	Ricksha_c
hg38_rmsk_AluJb_range=chr22_KN196486v1_alt:150466-150750	AluJb
hg38_rmsk_Ricksha_c_range=chr22_KN196486v1_alt:150751-150761	Ricksha_c
hg38_rmsk_AluSz6_range=chr22_KN196486v1_alt:150762-151071	AluSz6
hg38_rmsk_Ricksha_c_range=chr22_KN196486v1_alt:151072-151188	Ricksha_c
hg38_rmsk_AluSx_range=chr22_KN196486v1_alt:151191-151300	AluSx
hg38_rmsk_AluSx_range=chr22_KN196486v1_alt:151302-151579	AluSx
hg38_rmsk_AluSc_range=chr22_KN196486v1_alt:151736-152020	AluSc
hg38_rmsk_hAT-5_Mam_range=chr22_KN196486v1_alt:152224-152320	hAT-5_Mam
hg38_rmsk_hAT-5_Mam_range=chr22_KN196486v1_alt:152684-152816	hAT-5_Mam
hg38_rmsk_MER112_range=chr22_KQ458387v1_alt:130985-131138	MER112
hg38_rmsk_MER11C_range=chr22_KQ458387v1_alt:1-955	MER11C
hg38_rmsk_AluJr_range=chr22_KQ458387v1_alt:974-1157	AluJr
hg38_rmsk_MSTB_range=chr22_KQ458387v1_alt:1163-1501	MSTB
hg38_rmsk_AluSx_range=chr22_KQ458387v1_alt:1505-1679	AluSx
hg38_rmsk_AluSx3_range=chr22_KQ458387v1_alt:1680-1770	AluSx3
hg38_rmsk_L1MDa_range=chr22_KQ458387v1_alt:1771-2331	L1MDa
hg38_rmsk_AluSz_range=chr22_KQ458387v1_alt:2332-2622	AluSz
hg38_rmsk_L1MDa_range=chr22_KQ458387v1_alt:2623-2773	L1MDa
hg38_rmsk_L1MDa_range=chr22_KQ458387v1_alt:2778-3187	L1MDa
hg38_rmsk_AluJb_range=chr22_KQ458387v1_alt:3188-3339	AluJb
hg38_rmsk_AluSc_range=chr22_KQ458387v1_alt:3340-3631	AluSc
hg38_rmsk_AluJb_range=chr22_KQ458387v1_alt:3632-3734	AluJb
hg38_rmsk_L1MDa_range=chr22_KQ458387v1_alt:3735-3778	L1MDa
hg38_rmsk_AluY_range=chr22_KQ458387v1_alt:3779-4112	AluY
hg38_rmsk_L1MDa_range=chr22_KQ458387v1_alt:4113-4351	L1MDa
hg38_rmsk_L1M5_range=chr22_KQ458387v1_alt:4335-4370	L1M5
hg38_rmsk_AluSz_range=chr22_KQ458387v1_alt:4371-4664	AluSz
hg38_rmsk_L1M5_range=chr22_KQ458387v1_alt:4665-5212	L1M5
hg38_rmsk_AluSx_range=chr22_KQ458387v1_alt:5213-5504	AluSx
hg38_rmsk_L1M5_range=chr22_KQ458387v1_alt:5505-5547	L1M5
hg38_rmsk_AluSq2_range=chr22_KQ458387v1_alt:5548-5831	AluSq2
hg38_rmsk_L1M5_range=chr22_KQ458387v1_alt:5867-6246	L1M5
hg38_rmsk_AluSz_range=chr22_KQ458387v1_alt:6260-6568	AluSz
hg38_rmsk_L1PBa_range=chr22_KQ458387v1_alt:6574-6618	L1PBa
hg38_rmsk_AluY_range=chr22_KQ458387v1_alt:6619-6923	AluY
hg38_rmsk_L1PBa_range=chr22_KQ458387v1_alt:6924-6957	L1PBa
hg38_rmsk_AluY_range=chr22_KQ458387v1_alt:6958-7271	AluY
hg38_rmsk_L1PBa_range=chr22_KQ458387v1_alt:7272-7338	L1PBa
hg38_rmsk_AluSc_range=chr22_KQ458387v1_alt:7339-7642	AluSc
hg38_rmsk_L1PBa_range=chr22_KQ458387v1_alt:7643-7660	L1PBa
hg38_rmsk_AluSc8_range=chr22_KQ458387v1_alt:7661-7947	AluSc8
hg38_rmsk_L1PBa_range=chr22_KQ458387v1_alt:7948-8808	L1PBa
hg38_rmsk_AluY_range=chr22_KQ458387v1_alt:8809-9102	AluY
hg38_rmsk_L1PBa_range=chr22_KQ458387v1_alt:9103-9182	L1PBa
hg38_rmsk_LTR10G_range=chr22_KQ458387v1_alt:9183-9672	LTR10G
hg38_rmsk_HERVIP10F-int_range=chr22_KQ458387v1_alt:9673-12057	HERVIP10F-int
hg38_rmsk_HERVIP10F-int_range=chr22_KQ458387v1_alt:13825-14754	HERVIP10F-int
hg38_rmsk_AluY_range=chr22_KQ458387v1_alt:14755-15063	AluY
hg38_rmsk_HERVIP10F-int_range=chr22_KQ458387v1_alt:15064-17456	HERVIP10F-int
hg38_rmsk_HERVIP10F-int_range=chr22_KQ458387v1_alt:17457-17531	HERVIP10F-int
hg38_rmsk_HERVIP10F-int_range=chr22_KQ458387v1_alt:17516-17590	HERVIP10F-int
hg38_rmsk_HERVIP10F-int_range=chr22_KQ458387v1_alt:17575-17659	HERVIP10F-int
hg38_rmsk_HERVIP10F-int_range=chr22_KQ458387v1_alt:17639-18234	HERVIP10F-int
hg38_rmsk_AluYb8_range=chr22_KQ458387v1_alt:18235-18552	AluYb8
hg38_rmsk_HERVIP10F-int_range=chr22_KQ458387v1_alt:18553-20141	HERVIP10F-int
hg38_rmsk_LTR10G_range=chr22_KQ458387v1_alt:20145-20637	LTR10G
hg38_rmsk_L1PBa_range=chr22_KQ458387v1_alt:20638-20786	L1PBa
hg38_rmsk_AluSz_range=chr22_KQ458387v1_alt:20787-21092	AluSz
hg38_rmsk_L1PBa_range=chr22_KQ458387v1_alt:21093-22045	L1PBa
hg38_rmsk_L1M4_range=chr22_KQ458387v1_alt:22048-22181	L1M4
hg38_rmsk_L2b_range=chr22_KQ458387v1_alt:22286-22407	L2b
hg38_rmsk_AluSz6_range=chr22_KQ458387v1_alt:22491-22790	AluSz6
hg38_rmsk_L2b_range=chr22_KQ458387v1_alt:22807-22898	L2b
hg38_rmsk_L2a_range=chr22_KQ458387v1_alt:23634-23777	L2a
hg38_rmsk_GA-rich_range=chr22_KQ458387v1_alt:23839-23981	GA-rich
hg38_rmsk_L2a_range=chr22_KQ458387v1_alt:23982-24201	L2a
hg38_rmsk_AluY_range=chr22_KQ458387v1_alt:24202-24515	AluY
hg38_rmsk_L2a_range=chr22_KQ458387v1_alt:24516-25064	L2a
hg38_rmsk_AluJr_range=chr22_KQ458387v1_alt:25078-25335	AluJr
hg38_rmsk_AluSx_range=chr22_KQ458387v1_alt:25338-25558	AluSx
hg38_rmsk_L1ME1_range=chr22_KQ458387v1_alt:25559-26069	L1ME1
hg38_rmsk_AluJo_range=chr22_KQ458387v1_alt:26124-26260	AluJo
hg38_rmsk_AluJb_range=chr22_KQ458387v1_alt:26275-26560	AluJb
hg38_rmsk_HAL1_range=chr22_KQ458387v1_alt:26604-27472	HAL1
hg38_rmsk_AluJr_range=chr22_KQ458387v1_alt:27473-27762	AluJr
hg38_rmsk_HAL1_range=chr22_KQ458387v1_alt:27763-27875	HAL1
hg38_rmsk_AluSq2_range=chr22_KQ458387v1_alt:27879-28170	AluSq2
hg38_rmsk_G-rich_range=chr22_KQ458387v1_alt:30339-30375	G-rich
hg38_rmsk_MIR3_range=chr22_KQ458387v1_alt:30376-30465	MIR3
hg38_rmsk_LTR12C_range=chr22_KQ458387v1_alt:30685-32242	LTR12C
hg38_rmsk_L1M4c_range=chr22_KQ458387v1_alt:38059-38149	L1M4c
hg38_rmsk_AluJb_range=chr22_KQ458387v1_alt:38150-38294	AluJb
hg38_rmsk_AluSg4_range=chr22_KQ458387v1_alt:38301-38464	AluSg4
hg38_rmsk_L1M1_range=chr22_KQ458387v1_alt:38466-39058	L1M1
hg38_rmsk_AluSx1_range=chr22_KQ458387v1_alt:39059-39361	AluSx1
hg38_rmsk_L1M1_range=chr22_KQ458387v1_alt:39362-39975	L1M1
hg38_rmsk_AluY_range=chr22_KQ458387v1_alt:39976-40283	AluY
hg38_rmsk_L1M1_range=chr22_KQ458387v1_alt:40284-40802	L1M1
hg38_rmsk_AluJb_range=chr22_KQ458387v1_alt:40804-41091	AluJb
hg38_rmsk_MER77_range=chr22_KQ458387v1_alt:41243-41773	MER77
hg38_rmsk_AluSx1_range=chr22_KQ458387v1_alt:41986-42283	AluSx1
hg38_rmsk_L2d_range=chr22_KQ458387v1_alt:44483-44637	L2d
hg38_rmsk_L1M4c_range=chr22_KQ458387v1_alt:47680-47770	L1M4c
hg38_rmsk_AluJb_range=chr22_KQ458387v1_alt:47771-47915	AluJb
hg38_rmsk_AluSg4_range=chr22_KQ458387v1_alt:47922-48085	AluSg4
hg38_rmsk_L1M1_range=chr22_KQ458387v1_alt:48087-48679	L1M1
hg38_rmsk_AluSx1_range=chr22_KQ458387v1_alt:48680-48982	AluSx1
hg38_rmsk_L1M1_range=chr22_KQ458387v1_alt:48983-49596	L1M1
hg38_rmsk_AluY_range=chr22_KQ458387v1_alt:49597-49904	AluY
hg38_rmsk_L1M1_range=chr22_KQ458387v1_alt:49905-50423	L1M1
hg38_rmsk_AluJb_range=chr22_KQ458387v1_alt:50425-50712	AluJb
hg38_rmsk_MER77_range=chr22_KQ458387v1_alt:50860-51390	MER77
hg38_rmsk_AluSx1_range=chr22_KQ458387v1_alt:51603-51900	AluSx1
hg38_rmsk_MamRTE1_range=chr22_KQ458387v1_alt:53997-54074	MamRTE1
hg38_rmsk_L2d_range=chr22_KQ458387v1_alt:54100-54254	L2d
hg38_rmsk_AluSg4_range=chr22_KQ458387v1_alt:55767-56052	AluSg4
hg38_rmsk_AluYf1_range=chr22_KQ458387v1_alt:56058-56370	AluYf1
hg38_rmsk_AluSx_range=chr22_KQ458387v1_alt:56374-56673	AluSx
hg38_rmsk_AluJr_range=chr22_KQ458387v1_alt:57912-58183	AluJr
hg38_rmsk_MIRb_range=chr22_KQ458387v1_alt:58628-58839	MIRb
hg38_rmsk_MER2_range=chr22_KQ458387v1_alt:59387-59586	MER2
hg38_rmsk_L1MB2_range=chr22_KQ458387v1_alt:59688-59872	L1MB2
hg38_rmsk_L1MC1_range=chr22_KQ458387v1_alt:59883-60059	L1MC1
hg38_rmsk_AluSx_range=chr22_KQ458387v1_alt:60060-60314	AluSx
hg38_rmsk_L1MC1_range=chr22_KQ458387v1_alt:60315-60800	L1MC1
hg38_rmsk_AluJb_range=chr22_KQ458387v1_alt:60801-61078	AluJb
hg38_rmsk_L1MC1_range=chr22_KQ458387v1_alt:61079-61305	L1MC1
hg38_rmsk_A-rich_range=chr22_KQ458387v1_alt:62810-62846	A-rich
hg38_rmsk_AluJb_range=chr22_KQ458387v1_alt:64012-64148	AluJb
hg38_rmsk_AluSz6_range=chr22_KQ458387v1_alt:64156-64461	AluSz6
hg38_rmsk_MIRb_range=chr22_KQ458387v1_alt:65680-65817	MIRb
hg38_rmsk_AluY_range=chr22_KQ458387v1_alt:66389-66704	AluY
hg38_rmsk_L2b_range=chr22_KQ458387v1_alt:66713-67104	L2b
hg38_rmsk_MIR_range=chr22_KQ458387v1_alt:67926-68061	MIR
hg38_rmsk_AluSz_range=chr22_KQ458387v1_alt:68508-68808	AluSz
hg38_rmsk_AluJb_range=chr22_KQ458387v1_alt:69906-70208	AluJb
hg38_rmsk_L1M5_range=chr22_KQ458387v1_alt:72179-72370	L1M5
hg38_rmsk_AluJr_range=chr22_KQ458387v1_alt:72399-72696	AluJr
hg38_rmsk_AluSc5_range=chr22_KQ458387v1_alt:72697-72829	AluSc5
hg38_rmsk_MER126_range=chr22_KQ458387v1_alt:75434-75627	MER126
hg38_rmsk_MER3_range=chr22_KQ458387v1_alt:76349-76507	MER3
hg38_rmsk_FLAM_A_range=chr22_KQ458387v1_alt:76785-76894	FLAM_A
hg38_rmsk_AluY_range=chr22_KQ458387v1_alt:76928-77226	AluY
hg38_rmsk_FLAM_A_range=chr22_KQ458387v1_alt:77374-77502	FLAM_A
hg38_rmsk_AluSx3_range=chr22_KQ458387v1_alt:77520-77812	AluSx3
hg38_rmsk_AluJb_range=chr22_KQ458387v1_alt:77990-78268	AluJb
hg38_rmsk_L1MA5A_range=chr22_KQ458387v1_alt:78879-79297	L1MA5A
hg38_rmsk_AluSq2_range=chr22_KQ458387v1_alt:79307-79606	AluSq2
hg38_rmsk_MER21C_range=chr22_KQ458387v1_alt:79874-80671	MER21C
hg38_rmsk_L1MB7_range=chr22_KQ458387v1_alt:80685-80755	L1MB7
hg38_rmsk_AluSg_range=chr22_KQ458387v1_alt:80756-81005	AluSg
hg38_rmsk_L1MB7_range=chr22_KQ458387v1_alt:81006-81502	L1MB7
hg38_rmsk_L1MB7_range=chr22_KQ458387v1_alt:81563-81668	L1MB7
hg38_rmsk_X6b_DNA_range=chr22_KQ458387v1_alt:82443-82491	X6b_DNA
hg38_rmsk_AluSx_range=chr22_KQ458387v1_alt:83363-83589	AluSx
hg38_rmsk_MLT1L_range=chr22_KQ458387v1_alt:83669-83770	MLT1L
hg38_rmsk_AluJb_range=chr22_KQ458387v1_alt:83771-84067	AluJb
hg38_rmsk_MLT1L_range=chr22_KQ458387v1_alt:84068-84309	MLT1L
hg38_rmsk_MIR_range=chr22_KQ458387v1_alt:84338-84548	MIR
hg38_rmsk_MIR3_range=chr22_KQ458387v1_alt:84808-84833	MIR3
hg38_rmsk_MER5A_range=chr22_KQ458387v1_alt:84834-84904	MER5A
hg38_rmsk_AluSz_range=chr22_KQ458387v1_alt:84905-85207	AluSz
hg38_rmsk_MER5A_range=chr22_KQ458387v1_alt:85208-85297	MER5A
hg38_rmsk_MIR3_range=chr22_KQ458387v1_alt:85298-85420	MIR3
hg38_rmsk_MLT1D_range=chr22_KQ458387v1_alt:85455-85898	MLT1D
hg38_rmsk_AluSq2_range=chr22_KQ458387v1_alt:85933-86240	AluSq2
hg38_rmsk_MIRc_range=chr22_KQ458387v1_alt:86376-86502	MIRc
hg38_rmsk_L2c_range=chr22_KQ458387v1_alt:86513-86584	L2c
hg38_rmsk_L2b_range=chr22_KQ458387v1_alt:87458-87567	L2b
hg38_rmsk_X24_LINE_range=chr22_KQ458387v1_alt:87845-87990	X24_LINE
hg38_rmsk_MIRc_range=chr22_KQ458387v1_alt:88465-88586	MIRc
hg38_rmsk_AluSq2_range=chr22_KQ458387v1_alt:90184-90492	AluSq2
hg38_rmsk_L2c_range=chr22_KQ458387v1_alt:90932-91437	L2c
hg38_rmsk_A-rich_range=chr22_KQ458387v1_alt:92055-92088	A-rich
hg38_rmsk_MIRc_range=chr22_KQ458387v1_alt:92187-92269	MIRc
hg38_rmsk_AluJr_range=chr22_KQ458387v1_alt:92349-92630	AluJr
hg38_rmsk_hAT-5_Mam_range=chr22_KQ458387v1_alt:93288-93387	hAT-5_Mam
hg38_rmsk_hAT-5_Mam_range=chr22_KQ458387v1_alt:93403-93463	hAT-5_Mam
hg38_rmsk_AluSx1_range=chr22_KQ458387v1_alt:93464-93760	AluSx1
hg38_rmsk_hAT-5_Mam_range=chr22_KQ458387v1_alt:93761-93832	hAT-5_Mam
hg38_rmsk_FRAM_range=chr22_KQ458387v1_alt:95461-95500	FRAM
hg38_rmsk_AluJr_range=chr22_KQ458387v1_alt:95508-95556	AluJr
hg38_rmsk_AluJo_range=chr22_KQ458387v1_alt:95559-95800	AluJo
hg38_rmsk_MIRc_range=chr22_KQ458387v1_alt:95830-95938	MIRc
hg38_rmsk_L2_range=chr22_KQ458387v1_alt:96800-96894	L2
hg38_rmsk_L2_range=chr22_KQ458387v1_alt:97211-97285	L2
hg38_rmsk_AluSq2_range=chr22_KQ458387v1_alt:97673-97970	AluSq2
hg38_rmsk_AluY_range=chr22_KQ458387v1_alt:99495-99792	AluY
hg38_rmsk_A-rich_range=chr22_KQ458387v1_alt:100327-100373	A-rich
hg38_rmsk_MIR_range=chr22_KQ458387v1_alt:100412-100566	MIR
hg38_rmsk_MER2_range=chr22_KQ458387v1_alt:100567-100837	MER2
hg38_rmsk_AluY_range=chr22_KQ458387v1_alt:100838-101136	AluY
hg38_rmsk_MER2_range=chr22_KQ458387v1_alt:101137-101209	MER2
hg38_rmsk_AluSx_range=chr22_KQ458387v1_alt:101760-102030	AluSx
hg38_rmsk_L2_range=chr22_KQ458387v1_alt:102297-102537	L2
hg38_rmsk_AluSx_range=chr22_KQ458387v1_alt:102538-102833	AluSx
hg38_rmsk_L2_range=chr22_KQ458387v1_alt:102834-103089	L2
hg38_rmsk_MSTA_range=chr22_KQ458387v1_alt:103107-103476	MSTA
hg38_rmsk_AluSx1_range=chr22_KQ458387v1_alt:103658-103968	AluSx1
hg38_rmsk_MIR_range=chr22_KQ458387v1_alt:104482-104685	MIR
hg38_rmsk_AluJb_range=chr22_KQ458387v1_alt:105359-105482	AluJb
hg38_rmsk_AluSz_range=chr22_KQ458387v1_alt:106385-106686	AluSz
hg38_rmsk_AluSz_range=chr22_KQ458387v1_alt:106735-107009	AluSz
hg38_rmsk_AluSx1_range=chr22_KQ458387v1_alt:107943-108245	AluSx1
hg38_rmsk_AluSq10_range=chr22_KQ458387v1_alt:108446-108556	AluSq10
hg38_rmsk_HAL1_range=chr22_KQ458387v1_alt:109363-109705	HAL1
hg38_rmsk_AluSp_range=chr22_KQ458387v1_alt:109706-110003	AluSp
hg38_rmsk_HAL1_range=chr22_KQ458387v1_alt:110004-110078	HAL1
hg38_rmsk_AluJo_range=chr22_KQ458387v1_alt:110079-110365	AluJo
hg38_rmsk_HAL1_range=chr22_KQ458387v1_alt:110366-110474	HAL1
hg38_rmsk_AluJr_range=chr22_KQ458387v1_alt:110510-110756	AluJr
hg38_rmsk_HAL1_range=chr22_KQ458387v1_alt:110805-111557	HAL1
hg38_rmsk_X12_DNA_range=chr22_KQ458387v1_alt:117617-117633	X12_DNA
hg38_rmsk_AluSx3_range=chr22_KQ458387v1_alt:117634-117942	AluSx3
hg38_rmsk_X12_DNA_range=chr22_KQ458387v1_alt:117943-118047	X12_DNA
hg38_rmsk_AluJr_range=chr22_KQ458387v1_alt:118252-118418	AluJr
hg38_rmsk_L2a_range=chr22_KQ458387v1_alt:119258-119730	L2a
hg38_rmsk_MIR_range=chr22_KQ458387v1_alt:120266-120360	MIR
hg38_rmsk_AluJr_range=chr22_KQ458387v1_alt:121274-121553	AluJr
hg38_rmsk_AluSz_range=chr22_KQ458387v1_alt:121746-122044	AluSz
hg38_rmsk_AluJo_range=chr22_KQ458387v1_alt:122347-122661	AluJo
hg38_rmsk_LTR33_range=chr22_KQ458387v1_alt:122769-123178	LTR33
hg38_rmsk_LTR33B_range=chr22_KQ458387v1_alt:123183-123383	LTR33B
hg38_rmsk_LTR33B_range=chr22_KQ458387v1_alt:123451-123563	LTR33B
hg38_rmsk_LTR33_range=chr22_KQ458387v1_alt:123564-123630	LTR33
hg38_rmsk_L1MEd_range=chr22_KQ458387v1_alt:123766-123911	L1MEd
hg38_rmsk_AluYk3_range=chr22_KQ458387v1_alt:123912-124209	AluYk3
hg38_rmsk_L1MEd_range=chr22_KQ458387v1_alt:124210-124263	L1MEd
hg38_rmsk_AluSz_range=chr22_KQ458387v1_alt:125043-125335	AluSz
hg38_rmsk_AluY_range=chr22_KQ458387v1_alt:126362-126647	AluY
hg38_rmsk_L1ME4c_range=chr22_KQ458387v1_alt:126784-127168	L1ME4c
hg38_rmsk_AluSx1_range=chr22_KQ458387v1_alt:127173-127466	AluSx1
hg38_rmsk_AluYb8_range=chr22_KQ458387v1_alt:127505-127814	AluYb8
hg38_rmsk_AluSx1_range=chr22_KQ458387v1_alt:128593-128910	AluSx1
hg38_rmsk_AluSz6_range=chr22_KQ458387v1_alt:129173-129457	AluSz6
hg38_rmsk_L1MC4_range=chr22_KQ458387v1_alt:129458-130054	L1MC4
hg38_rmsk_MER5A1_range=chr22_KQ458387v1_alt:130060-130178	MER5A1
hg38_rmsk_L2_range=chr22_KQ458387v1_alt:130230-130496	L2
hg38_rmsk_MIR_range=chr22_KQ458387v1_alt:130523-130691	MIR
hg38_rmsk_L2_range=chr22_KQ458387v1_alt:130772-130982	L2
hg38_rmsk_L2_range=chr22_KQ458387v1_alt:131232-131321	L2
hg38_rmsk_L2b_range=chr22_KQ458387v1_alt:131615-131662	L2b
hg38_rmsk_L2d2_range=chr22_KQ458387v1_alt:131885-132005	L2d2
hg38_rmsk_Tigger3b_range=chr22_KQ458387v1_alt:132357-133048	Tigger3b
hg38_rmsk_AluSx_range=chr22_KQ458387v1_alt:133049-133360	AluSx
hg38_rmsk_Tigger3b_range=chr22_KQ458387v1_alt:133361-133371	Tigger3b
hg38_rmsk_AluJr_range=chr22_KQ458387v1_alt:133372-133651	AluJr
hg38_rmsk_Tigger3b_range=chr22_KQ458387v1_alt:133652-133818	Tigger3b
hg38_rmsk_AluY_range=chr22_KQ458387v1_alt:133819-134118	AluY
hg38_rmsk_Tigger3b_range=chr22_KQ458387v1_alt:134119-134565	Tigger3b
hg38_rmsk_AluY_range=chr22_KQ458387v1_alt:134718-134994	AluY
hg38_rmsk_MIRb_range=chr22_KQ458387v1_alt:135046-135095	MIRb
hg38_rmsk_AluSz_range=chr22_KQ458387v1_alt:135096-135392	AluSz
hg38_rmsk_MIRb_range=chr22_KQ458387v1_alt:135393-135564	MIRb
hg38_rmsk_AluSg_range=chr22_KQ458387v1_alt:137031-137333	AluSg
hg38_rmsk_MIRc_range=chr22_KQ458387v1_alt:137812-137963	MIRc
hg38_rmsk_AluSx1_range=chr22_KQ458387v1_alt:138086-138377	AluSx1
hg38_rmsk_Tigger1_range=chr22_KQ458387v1_alt:138892-141007	Tigger1
hg38_rmsk_AluY_range=chr22_KQ458387v1_alt:141008-141306	AluY
hg38_rmsk_Tigger1_range=chr22_KQ458387v1_alt:141307-141366	Tigger1
hg38_rmsk_AluSp_range=chr22_KQ458387v1_alt:141367-141663	AluSp
hg38_rmsk_Tigger1_range=chr22_KQ458387v1_alt:141664-141677	Tigger1
hg38_rmsk_AluSz_range=chr22_KQ458387v1_alt:141678-141992	AluSz
hg38_rmsk_Tigger1_range=chr22_KQ458387v1_alt:141993-142189	Tigger1
hg38_rmsk_MIR_range=chr22_KQ458387v1_alt:142216-142447	MIR
hg38_rmsk_L1MEg_range=chr22_KQ458387v1_alt:142895-143029	L1MEg
hg38_rmsk_AluSx1_range=chr22_KQ458387v1_alt:143030-143327	AluSx1
hg38_rmsk_L1MEg_range=chr22_KQ458387v1_alt:143328-143721	L1MEg
hg38_rmsk_AluSz6_range=chr22_KQ458387v1_alt:143722-144013	AluSz6
hg38_rmsk_L1MEg_range=chr22_KQ458387v1_alt:144014-144117	L1MEg
hg38_rmsk_AluSc8_range=chr22_KQ458387v1_alt:144118-144399	AluSc8
hg38_rmsk_L1MEg_range=chr22_KQ458387v1_alt:144400-144567	L1MEg
hg38_rmsk_AluSx1_range=chr22_KQ458387v1_alt:144777-145072	AluSx1
hg38_rmsk_L1MC2_range=chr22_KQ458387v1_alt:145073-145353	L1MC2
hg38_rmsk_AluJr4_range=chr22_KQ458387v1_alt:145385-145493	AluJr4
hg38_rmsk_AluSx1_range=chr22_KQ458387v1_alt:145494-145790	AluSx1
hg38_rmsk_L1MC2_range=chr22_KQ458387v1_alt:145796-146001	L1MC2
hg38_rmsk_L1MB5_range=chr22_KQ458387v1_alt:146004-146135	L1MB5
hg38_rmsk_AluSz_range=chr22_KQ458387v1_alt:146136-146358	AluSz
hg38_rmsk_L1MB5_range=chr22_KQ458387v1_alt:146361-146965	L1MB5
hg38_rmsk_AluJb_range=chr22_KQ458387v1_alt:146970-147281	AluJb
hg38_rmsk_AluJo_range=chr22_KQ458387v1_alt:147387-147543	AluJo
hg38_rmsk_AluJr_range=chr22_KQ458387v1_alt:147954-148083	AluJr
hg38_rmsk_L2b_range=chr22_KQ458387v1_alt:148109-148177	L2b
hg38_rmsk_AluSz_range=chr22_KQ458387v1_alt:148270-148580	AluSz
hg38_rmsk_AluSg_range=chr22_KQ458387v1_alt:148858-149169	AluSg
hg38_rmsk_AluSx1_range=chr22_KQ458387v1_alt:149330-149629	AluSx1
hg38_rmsk_L2a_range=chr22_KQ458387v1_alt:150160-150386	L2a
hg38_rmsk_MIRb_range=chr22_KQ458387v1_alt:150462-150682	MIRb
hg38_rmsk_Ricksha_c_range=chr22_KQ458387v1_alt:150782-152146	Ricksha_c
hg38_rmsk_FAM_range=chr22_KQ458387v1_alt:152148-152320	FAM
hg38_rmsk_AluSq2_range=chr22_KQ458387v1_alt:152330-152640	AluSq2
hg38_rmsk_Ricksha_c_range=chr22_KQ458387v1_alt:152641-152816	Ricksha_c
hg38_rmsk_Ricksha_c_range=chr22_KQ458387v1_alt:152815-152901	Ricksha_c
hg38_rmsk_MSTA_range=chr22_KQ458387v1_alt:152902-153298	MSTA
hg38_rmsk_Ricksha_c_range=chr22_KQ458387v1_alt:153299-153368	Ricksha_c
hg38_rmsk_AluJb_range=chr22_KQ458387v1_alt:153369-153653	AluJb
hg38_rmsk_Ricksha_c_range=chr22_KQ458387v1_alt:153654-153664	Ricksha_c
hg38_rmsk_AluSz6_range=chr22_KQ458387v1_alt:153665-153974	AluSz6
hg38_rmsk_Ricksha_c_range=chr22_KQ458387v1_alt:153975-154091	Ricksha_c
hg38_rmsk_AluSx_range=chr22_KQ458387v1_alt:154094-154203	AluSx
hg38_rmsk_AluSx_range=chr22_KQ458387v1_alt:154205-154482	AluSx
hg38_rmsk_AluSc_range=chr22_KQ458387v1_alt:154639-154923	AluSc
hg38_rmsk_hAT-5_Mam_range=chr22_KQ458387v1_alt:155127-155223	hAT-5_Mam
hg38_rmsk_hAT-5_Mam_range=chr22_KQ458387v1_alt:155587-155719	hAT-5_Mam
hg38_rmsk_HERVIP10F-int_range=chr22_KQ458388v1_alt:2-945	HERVIP10F-int
hg38_rmsk_HERVIP10F-int_range=chr22_KQ458388v1_alt:2713-3642	HERVIP10F-int
hg38_rmsk_AluY_range=chr22_KQ458388v1_alt:3643-3951	AluY
hg38_rmsk_HERVIP10F-int_range=chr22_KQ458388v1_alt:3952-6344	HERVIP10F-int
hg38_rmsk_HERVIP10F-int_range=chr22_KQ458388v1_alt:6345-6403	HERVIP10F-int
hg38_rmsk_HERVIP10F-int_range=chr22_KQ458388v1_alt:6404-6462	HERVIP10F-int
hg38_rmsk_HERVIP10F-int_range=chr22_KQ458388v1_alt:6463-6521	HERVIP10F-int
hg38_rmsk_HERVI-int_range=chr22_KQ458388v1_alt:6527-7122	HERVI-int
hg38_rmsk_AluYb8_range=chr22_KQ458388v1_alt:7123-7441	AluYb8
hg38_rmsk_HERVI-int_range=chr22_KQ458388v1_alt:7442-9030	HERVI-int
hg38_rmsk_LTR10G_range=chr22_KQ458388v1_alt:9034-9526	LTR10G
hg38_rmsk_L1PBa_range=chr22_KQ458388v1_alt:9527-9675	L1PBa
hg38_rmsk_AluSz_range=chr22_KQ458388v1_alt:9676-9981	AluSz
hg38_rmsk_L1PBa_range=chr22_KQ458388v1_alt:9982-10934	L1PBa
hg38_rmsk_L1M4_range=chr22_KQ458388v1_alt:10937-11070	L1M4
hg38_rmsk_L2b_range=chr22_KQ458388v1_alt:11175-11296	L2b
hg38_rmsk_AluSz6_range=chr22_KQ458388v1_alt:11380-11679	AluSz6
hg38_rmsk_L2b_range=chr22_KQ458388v1_alt:11696-11787	L2b
hg38_rmsk_L2a_range=chr22_KQ458388v1_alt:12523-12666	L2a
hg38_rmsk_GA-rich_range=chr22_KQ458388v1_alt:12728-12823	GA-rich
hg38_rmsk_L2a_range=chr22_KQ458388v1_alt:12824-13062	L2a
hg38_rmsk_AluY_range=chr22_KQ458388v1_alt:13063-13376	AluY
hg38_rmsk_L2a_range=chr22_KQ458388v1_alt:13377-13935	L2a
hg38_rmsk_AluJr_range=chr22_KQ458388v1_alt:13949-14206	AluJr
hg38_rmsk_AluSx_range=chr22_KQ458388v1_alt:14209-14429	AluSx
hg38_rmsk_L1ME1_range=chr22_KQ458388v1_alt:14430-14940	L1ME1
hg38_rmsk_AluJo_range=chr22_KQ458388v1_alt:14995-15131	AluJo
hg38_rmsk_AluJb_range=chr22_KQ458388v1_alt:15146-15431	AluJb
hg38_rmsk_HAL1_range=chr22_KQ458388v1_alt:15475-16343	HAL1
hg38_rmsk_AluJr_range=chr22_KQ458388v1_alt:16344-16633	AluJr
hg38_rmsk_HAL1_range=chr22_KQ458388v1_alt:16634-16746	HAL1
hg38_rmsk_AluSq2_range=chr22_KQ458388v1_alt:16750-17041	AluSq2
hg38_rmsk_L2b_range=chr22_KQ458388v1_alt:19001-19164	L2b
hg38_rmsk_MIR3_range=chr22_KQ458388v1_alt:19134-19335	MIR3
hg38_rmsk_L2d2_range=chr22_KQ458388v1_alt:22192-22343	L2d2
hg38_rmsk_L1M4_range=chr22_KQ458388v1_alt:25389-25469	L1M4
hg38_rmsk_AluJb_range=chr22_KQ458388v1_alt:25470-25616	AluJb
hg38_rmsk_AluSp_range=chr22_KQ458388v1_alt:25617-25931	AluSp
hg38_rmsk_AluJb_range=chr22_KQ458388v1_alt:25932-26068	AluJb
hg38_rmsk_L1M4_range=chr22_KQ458388v1_alt:26069-26117	L1M4
hg38_rmsk_L1M4_range=chr22_KQ458388v1_alt:26711-27129	L1M4
hg38_rmsk_AluSg_range=chr22_KQ458388v1_alt:27130-27435	AluSg
hg38_rmsk_L1M4_range=chr22_KQ458388v1_alt:27436-27520	L1M4
hg38_rmsk_AluJb_range=chr22_KQ458388v1_alt:27521-27806	AluJb
hg38_rmsk_5S_range=chr22_KQ458388v1_alt:27818-27869	5S
hg38_rmsk_L1M4_range=chr22_KQ458388v1_alt:27906-28529	L1M4
hg38_rmsk_FLAM_A_range=chr22_KQ458388v1_alt:28530-28650	FLAM_A
hg38_rmsk_L1M4_range=chr22_KQ458388v1_alt:28651-28897	L1M4
hg38_rmsk_AluSq2_range=chr22_KQ458388v1_alt:28898-29196	AluSq2
hg38_rmsk_L2b_range=chr22_KQ458388v1_alt:31157-31320	L2b
hg38_rmsk_MIR3_range=chr22_KQ458388v1_alt:31385-31491	MIR3
hg38_rmsk_LTR12C_range=chr22_KQ458388v1_alt:31711-33270	LTR12C
hg38_rmsk_L2d2_range=chr22_KQ458388v1_alt:35902-36053	L2d2
hg38_rmsk_L1M4_range=chr22_KQ458388v1_alt:39099-39179	L1M4
hg38_rmsk_AluJb_range=chr22_KQ458388v1_alt:39180-39326	AluJb
hg38_rmsk_AluSp_range=chr22_KQ458388v1_alt:39327-39641	AluSp
hg38_rmsk_AluJb_range=chr22_KQ458388v1_alt:39642-39778	AluJb
hg38_rmsk_L1M4_range=chr22_KQ458388v1_alt:39779-39827	L1M4
hg38_rmsk_L1M4_range=chr22_KQ458388v1_alt:40421-40839	L1M4
hg38_rmsk_AluSg_range=chr22_KQ458388v1_alt:40840-41145	AluSg
hg38_rmsk_L1M4_range=chr22_KQ458388v1_alt:41146-41230	L1M4
hg38_rmsk_AluJb_range=chr22_KQ458388v1_alt:41231-41516	AluJb
hg38_rmsk_5S_range=chr22_KQ458388v1_alt:41528-41579	5S
hg38_rmsk_L1M4_range=chr22_KQ458388v1_alt:41616-42239	L1M4
hg38_rmsk_FLAM_A_range=chr22_KQ458388v1_alt:42240-42360	FLAM_A
hg38_rmsk_L1M4_range=chr22_KQ458388v1_alt:42361-42607	L1M4
hg38_rmsk_AluSq2_range=chr22_KQ458388v1_alt:42608-42906	AluSq2
hg38_rmsk_L2b_range=chr22_KQ458388v1_alt:44867-45030	L2b
hg38_rmsk_MIR3_range=chr22_KQ458388v1_alt:45095-45201	MIR3
hg38_rmsk_LTR12C_range=chr22_KQ458388v1_alt:45421-46978	LTR12C
hg38_rmsk_L2d2_range=chr22_KQ458388v1_alt:49610-49761	L2d2
hg38_rmsk_L1M4_range=chr22_KQ458388v1_alt:52807-52887	L1M4
hg38_rmsk_AluJb_range=chr22_KQ458388v1_alt:52888-53034	AluJb
hg38_rmsk_AluSp_range=chr22_KQ458388v1_alt:53035-53349	AluSp
hg38_rmsk_AluJb_range=chr22_KQ458388v1_alt:53350-53486	AluJb
hg38_rmsk_L1M4_range=chr22_KQ458388v1_alt:53487-53535	L1M4
hg38_rmsk_L1M4_range=chr22_KQ458388v1_alt:54129-54547	L1M4
hg38_rmsk_AluSg_range=chr22_KQ458388v1_alt:54548-54853	AluSg
hg38_rmsk_L1M4_range=chr22_KQ458388v1_alt:54854-54938	L1M4
hg38_rmsk_AluJb_range=chr22_KQ458388v1_alt:54939-55224	AluJb
hg38_rmsk_5S_range=chr22_KQ458388v1_alt:55236-55287	5S
hg38_rmsk_L1M4_range=chr22_KQ458388v1_alt:55324-55947	L1M4
hg38_rmsk_FLAM_A_range=chr22_KQ458388v1_alt:55948-56068	FLAM_A
hg38_rmsk_L1M4_range=chr22_KQ458388v1_alt:56069-56312	L1M4
hg38_rmsk_AluSq2_range=chr22_KQ458388v1_alt:56313-56611	AluSq2
hg38_rmsk_L2b_range=chr22_KQ458388v1_alt:58572-58735	L2b
hg38_rmsk_G-rich_range=chr22_KQ458388v1_alt:58780-58816	G-rich
hg38_rmsk_MIR3_range=chr22_KQ458388v1_alt:58817-58906	MIR3
hg38_rmsk_LTR12C_range=chr22_KQ458388v1_alt:59126-60683	LTR12C
hg38_rmsk_L1M4c_range=chr22_KQ458388v1_alt:66502-66592	L1M4c
hg38_rmsk_AluJb_range=chr22_KQ458388v1_alt:66593-66737	AluJb
hg38_rmsk_AluSg4_range=chr22_KQ458388v1_alt:66744-66907	AluSg4
hg38_rmsk_L1M1_range=chr22_KQ458388v1_alt:66909-67501	L1M1
hg38_rmsk_AluSx1_range=chr22_KQ458388v1_alt:67502-67804	AluSx1
hg38_rmsk_L1M1_range=chr22_KQ458388v1_alt:67805-68419	L1M1
hg38_rmsk_AluY_range=chr22_KQ458388v1_alt:68420-68727	AluY
hg38_rmsk_L1M1_range=chr22_KQ458388v1_alt:68728-69246	L1M1
hg38_rmsk_AluJb_range=chr22_KQ458388v1_alt:69248-69535	AluJb
hg38_rmsk_MER77_range=chr22_KQ458388v1_alt:69683-70213	MER77
hg38_rmsk_AluSx1_range=chr22_KQ458388v1_alt:70426-70723	AluSx1
hg38_rmsk_L2d_range=chr22_KQ458388v1_alt:72923-73077	L2d
hg38_rmsk_AluSg4_range=chr22_KQ458388v1_alt:74590-74875	AluSg4
hg38_rmsk_AluYf1_range=chr22_KQ458388v1_alt:74881-75195	AluYf1
hg38_rmsk_AluSx_range=chr22_KQ458388v1_alt:75199-75498	AluSx
hg38_rmsk_AluJr_range=chr22_KQ458388v1_alt:76737-77008	AluJr
hg38_rmsk_MIRb_range=chr22_KQ458388v1_alt:77453-77612	MIRb
hg38_rmsk_L1M3d_range=chr22_KQ458388v1_alt:77839-78097	L1M3d
hg38_rmsk_MER2_range=chr22_KQ458388v1_alt:78212-78507	MER2
hg38_rmsk_L1MB2_range=chr22_KQ458388v1_alt:78513-78697	L1MB2
hg38_rmsk_L1MC1_range=chr22_KQ458388v1_alt:78708-78884	L1MC1
hg38_rmsk_AluSx_range=chr22_KQ458388v1_alt:78885-79139	AluSx
hg38_rmsk_L1MC1_range=chr22_KQ458388v1_alt:79140-79623	L1MC1
hg38_rmsk_AluJb_range=chr22_KQ458388v1_alt:79624-79903	AluJb
hg38_rmsk_L1MC1_range=chr22_KQ458388v1_alt:79904-80130	L1MC1
hg38_rmsk_A-rich_range=chr22_KQ458388v1_alt:81635-81671	A-rich
hg38_rmsk_AluJb_range=chr22_KQ458388v1_alt:82837-82973	AluJb
hg38_rmsk_AluSz6_range=chr22_KQ458388v1_alt:82979-83269	AluSz6
hg38_rmsk_MIRb_range=chr22_KQ458388v1_alt:84489-84626	MIRb
hg38_rmsk_AluY_range=chr22_KQ458388v1_alt:85198-85513	AluY
hg38_rmsk_L2b_range=chr22_KQ458388v1_alt:85522-85913	L2b
hg38_rmsk_MIR_range=chr22_KQ458388v1_alt:86735-86870	MIR
hg38_rmsk_AluSz_range=chr22_KQ458388v1_alt:87317-87619	AluSz
hg38_rmsk_AluJb_range=chr22_KQ458388v1_alt:88715-89017	AluJb
hg38_rmsk_L1ME4a_range=chr22_KQ458388v1_alt:90988-91179	L1ME4a
hg38_rmsk_AluJr_range=chr22_KQ458388v1_alt:91208-91505	AluJr
hg38_rmsk_AluSc5_range=chr22_KQ458388v1_alt:91506-91646	AluSc5
hg38_rmsk_MER126_range=chr22_KQ458388v1_alt:94251-94444	MER126
hg38_rmsk_MER3_range=chr22_KQ458388v1_alt:95166-95324	MER3
hg38_rmsk_FLAM_A_range=chr22_KQ458388v1_alt:95602-95711	FLAM_A
hg38_rmsk_AluY_range=chr22_KQ458388v1_alt:95745-96043	AluY
hg38_rmsk_FLAM_A_range=chr22_KQ458388v1_alt:96191-96319	FLAM_A
hg38_rmsk_AluSx3_range=chr22_KQ458388v1_alt:96333-96629	AluSx3
hg38_rmsk_AluJb_range=chr22_KQ458388v1_alt:96807-97085	AluJb
hg38_rmsk_L1MA5A_range=chr22_KQ458388v1_alt:97697-98115	L1MA5A
hg38_rmsk_AluSq2_range=chr22_KQ458388v1_alt:98125-98424	AluSq2
hg38_rmsk_MER21C_range=chr22_KQ458388v1_alt:98692-99489	MER21C
hg38_rmsk_L1MB7_range=chr22_KQ458388v1_alt:99503-99573	L1MB7
hg38_rmsk_AluSg_range=chr22_KQ458388v1_alt:99574-99824	AluSg
hg38_rmsk_L1MB7_range=chr22_KQ458388v1_alt:99825-100321	L1MB7
hg38_rmsk_L1MB7_range=chr22_KQ458388v1_alt:100372-100486	L1MB7
hg38_rmsk_X6b_DNA_range=chr22_KQ458388v1_alt:101262-101317	X6b_DNA
hg38_rmsk_AluSx_range=chr22_KQ458388v1_alt:102182-102408	AluSx
hg38_rmsk_MLT1L_range=chr22_KQ458388v1_alt:102488-102589	MLT1L
hg38_rmsk_AluJb_range=chr22_KQ458388v1_alt:102590-102886	AluJb
hg38_rmsk_MLT1L_range=chr22_KQ458388v1_alt:102887-103136	MLT1L
hg38_rmsk_MIR_range=chr22_KQ458388v1_alt:103157-103367	MIR
hg38_rmsk_MIR3_range=chr22_KQ458388v1_alt:103627-103652	MIR3
hg38_rmsk_MER5A_range=chr22_KQ458388v1_alt:103653-103723	MER5A
hg38_rmsk_AluSz_range=chr22_KQ458388v1_alt:103724-104026	AluSz
hg38_rmsk_MER5A_range=chr22_KQ458388v1_alt:104027-104116	MER5A
hg38_rmsk_MIR3_range=chr22_KQ458388v1_alt:104117-104179	MIR3
hg38_rmsk_MLT1D_range=chr22_KQ458388v1_alt:104274-104717	MLT1D
hg38_rmsk_AluSq2_range=chr22_KQ458388v1_alt:104752-105059	AluSq2
hg38_rmsk_MIRc_range=chr22_KQ458388v1_alt:105195-105321	MIRc
hg38_rmsk_L2c_range=chr22_KQ458388v1_alt:105332-105403	L2c
hg38_rmsk_L2b_range=chr22_KQ458388v1_alt:106277-106386	L2b
hg38_rmsk_X24_LINE_range=chr22_KQ458388v1_alt:106664-106809	X24_LINE
hg38_rmsk_MIRc_range=chr22_KQ458388v1_alt:107284-107405	MIRc
hg38_rmsk_AluSq2_range=chr22_KQ458388v1_alt:109003-109311	AluSq2
hg38_rmsk_L2c_range=chr22_KQ458388v1_alt:109751-110040	L2c
hg38_rmsk_A-rich_range=chr22_KQ458388v1_alt:110874-110907	A-rich
hg38_rmsk_MIRc_range=chr22_KQ458388v1_alt:111006-111088	MIRc
hg38_rmsk_AluJr_range=chr22_KQ458388v1_alt:111168-111449	AluJr
hg38_rmsk_hAT-5_Mam_range=chr22_KQ458388v1_alt:112068-112206	hAT-5_Mam
hg38_rmsk_hAT-5_Mam_range=chr22_KQ458388v1_alt:112201-112282	hAT-5_Mam
hg38_rmsk_AluSx1_range=chr22_KQ458388v1_alt:112283-112579	AluSx1
hg38_rmsk_hAT-5_Mam_range=chr22_KQ458388v1_alt:112580-112651	hAT-5_Mam
hg38_rmsk_FRAM_range=chr22_KQ458388v1_alt:114280-114319	FRAM
hg38_rmsk_AluJr_range=chr22_KQ458388v1_alt:114327-114375	AluJr
hg38_rmsk_AluJo_range=chr22_KQ458388v1_alt:114378-114616	AluJo
hg38_rmsk_MIRb_range=chr22_KQ458388v1_alt:114649-114757	MIRb
hg38_rmsk_L2_range=chr22_KQ458388v1_alt:115619-115713	L2
hg38_rmsk_L2_range=chr22_KQ458388v1_alt:116030-116104	L2
hg38_rmsk_AluSq2_range=chr22_KQ458388v1_alt:116492-116789	AluSq2
hg38_rmsk_AluY_range=chr22_KQ458388v1_alt:118314-118611	AluY
hg38_rmsk_A-rich_range=chr22_KQ458388v1_alt:119146-119192	A-rich
hg38_rmsk_MIRb_range=chr22_KQ458388v1_alt:119231-119385	MIRb
hg38_rmsk_MER2_range=chr22_KQ458388v1_alt:119386-119656	MER2
hg38_rmsk_AluY_range=chr22_KQ458388v1_alt:119657-119955	AluY
hg38_rmsk_MER2_range=chr22_KQ458388v1_alt:119956-120028	MER2
hg38_rmsk_AluSx_range=chr22_KQ458388v1_alt:120579-120849	AluSx
hg38_rmsk_L2_range=chr22_KQ458388v1_alt:121259-121356	L2
hg38_rmsk_AluSx_range=chr22_KQ458388v1_alt:121357-121652	AluSx
hg38_rmsk_L2_range=chr22_KQ458388v1_alt:121653-121908	L2
hg38_rmsk_MSTA_range=chr22_KQ458388v1_alt:121926-122295	MSTA
hg38_rmsk_AluSx1_range=chr22_KQ458388v1_alt:122477-122787	AluSx1
hg38_rmsk_MIR_range=chr22_KQ458388v1_alt:123301-123504	MIR
hg38_rmsk_AluJb_range=chr22_KQ458388v1_alt:124178-124301	AluJb
hg38_rmsk_AluSz_range=chr22_KQ458388v1_alt:125204-125505	AluSz
hg38_rmsk_AluSz_range=chr22_KQ458388v1_alt:125554-125828	AluSz
hg38_rmsk_AluSx1_range=chr22_KQ458388v1_alt:126762-127064	AluSx1
hg38_rmsk_AluSq10_range=chr22_KQ458388v1_alt:127265-127375	AluSq10
hg38_rmsk_HAL1_range=chr22_KQ458388v1_alt:128182-128524	HAL1
hg38_rmsk_AluSp_range=chr22_KQ458388v1_alt:128525-128822	AluSp
hg38_rmsk_HAL1_range=chr22_KQ458388v1_alt:128823-128897	HAL1
hg38_rmsk_AluJo_range=chr22_KQ458388v1_alt:128898-129184	AluJo
hg38_rmsk_HAL1_range=chr22_KQ458388v1_alt:129185-129293	HAL1
hg38_rmsk_AluJr_range=chr22_KQ458388v1_alt:129329-129575	AluJr
hg38_rmsk_HAL1_range=chr22_KQ458388v1_alt:129624-130376	HAL1
hg38_rmsk_X12_DNA_range=chr22_KQ458388v1_alt:136436-136452	X12_DNA
hg38_rmsk_AluSx3_range=chr22_KQ458388v1_alt:136453-136761	AluSx3
hg38_rmsk_X12_DNA_range=chr22_KQ458388v1_alt:136762-136866	X12_DNA
hg38_rmsk_AluJr_range=chr22_KQ458388v1_alt:137071-137237	AluJr
hg38_rmsk_L2a_range=chr22_KQ458388v1_alt:138077-138549	L2a
hg38_rmsk_MIR_range=chr22_KQ458388v1_alt:139085-139179	MIR
hg38_rmsk_AluJr_range=chr22_KQ458388v1_alt:140093-140372	AluJr
hg38_rmsk_AluSz_range=chr22_KQ458388v1_alt:140565-140863	AluSz
hg38_rmsk_AluJo_range=chr22_KQ458388v1_alt:141166-141480	AluJo
hg38_rmsk_LTR33_range=chr22_KQ458388v1_alt:141588-141997	LTR33
hg38_rmsk_LTR33B_range=chr22_KQ458388v1_alt:142002-142202	LTR33B
hg38_rmsk_LTR33B_range=chr22_KQ458388v1_alt:142270-142382	LTR33B
hg38_rmsk_LTR33_range=chr22_KQ458388v1_alt:142383-142449	LTR33
hg38_rmsk_L1MEd_range=chr22_KQ458388v1_alt:142585-142730	L1MEd
hg38_rmsk_AluYk3_range=chr22_KQ458388v1_alt:142731-143028	AluYk3
hg38_rmsk_L1MEd_range=chr22_KQ458388v1_alt:143029-143082	L1MEd
hg38_rmsk_AluSz_range=chr22_KQ458388v1_alt:143862-144154	AluSz
hg38_rmsk_AluY_range=chr22_KQ458388v1_alt:145181-145466	AluY
hg38_rmsk_L1ME4c_range=chr22_KQ458388v1_alt:145603-145987	L1ME4c
hg38_rmsk_AluSx1_range=chr22_KQ458388v1_alt:145992-146285	AluSx1
hg38_rmsk_AluYb8_range=chr22_KQ458388v1_alt:146324-146633	AluYb8
hg38_rmsk_AluSx1_range=chr22_KQ458388v1_alt:147412-147729	AluSx1
hg38_rmsk_AluSz6_range=chr22_KQ458388v1_alt:147992-148276	AluSz6
hg38_rmsk_L1MC4_range=chr22_KQ458388v1_alt:148277-148873	L1MC4
hg38_rmsk_MER5A1_range=chr22_KQ458388v1_alt:148879-148997	MER5A1
hg38_rmsk_L2_range=chr22_KQ458388v1_alt:149049-149315	L2
hg38_rmsk_MIR_range=chr22_KQ458388v1_alt:149342-149510	MIR
hg38_rmsk_L2_range=chr22_KQ458388v1_alt:149591-149801	L2
hg38_rmsk_MER112_range=chr22_KQ458388v1_alt:149804-149957	MER112
hg38_rmsk_L2_range=chr22_KQ458388v1_alt:150051-150140	L2
hg38_rmsk_L2b_range=chr22_KQ458388v1_alt:150434-150481	L2b
hg38_rmsk_L2d2_range=chr22_KQ458388v1_alt:150704-150824	L2d2
hg38_rmsk_Tigger3b_range=chr22_KQ458388v1_alt:151176-151867	Tigger3b
hg38_rmsk_AluSx_range=chr22_KQ458388v1_alt:151868-152179	AluSx
hg38_rmsk_Tigger3b_range=chr22_KQ458388v1_alt:152180-152190	Tigger3b
hg38_rmsk_AluJr_range=chr22_KQ458388v1_alt:152191-152470	AluJr
hg38_rmsk_Tigger3b_range=chr22_KQ458388v1_alt:152471-152637	Tigger3b
hg38_rmsk_AluY_range=chr22_KQ458388v1_alt:152638-152937	AluY
hg38_rmsk_Tigger3b_range=chr22_KQ458388v1_alt:152938-153384	Tigger3b
hg38_rmsk_AluY_range=chr22_KQ458388v1_alt:153537-153813	AluY
hg38_rmsk_MIRb_range=chr22_KQ458388v1_alt:153865-153914	MIRb
hg38_rmsk_AluSz_range=chr22_KQ458388v1_alt:153915-154211	AluSz
hg38_rmsk_MIRb_range=chr22_KQ458388v1_alt:154212-154383	MIRb
hg38_rmsk_AluSg_range=chr22_KQ458388v1_alt:155850-156152	AluSg
hg38_rmsk_MIRc_range=chr22_KQ458388v1_alt:156631-156782	MIRc
hg38_rmsk_AluSx1_range=chr22_KQ458388v1_alt:156905-157196	AluSx1
hg38_rmsk_Tigger1_range=chr22_KQ458388v1_alt:157711-159826	Tigger1
hg38_rmsk_AluY_range=chr22_KQ458388v1_alt:159827-160125	AluY
hg38_rmsk_Tigger1_range=chr22_KQ458388v1_alt:160126-160185	Tigger1
hg38_rmsk_AluSp_range=chr22_KQ458388v1_alt:160186-160482	AluSp
hg38_rmsk_Tigger1_range=chr22_KQ458388v1_alt:160483-160496	Tigger1
hg38_rmsk_AluSz_range=chr22_KQ458388v1_alt:160497-160811	AluSz
hg38_rmsk_Tigger1_range=chr22_KQ458388v1_alt:160812-161008	Tigger1
hg38_rmsk_MIR_range=chr22_KQ458388v1_alt:161035-161266	MIR
hg38_rmsk_L1MEg_range=chr22_KQ458388v1_alt:161714-161848	L1MEg
hg38_rmsk_AluSx1_range=chr22_KQ458388v1_alt:161849-162146	AluSx1
hg38_rmsk_L1MEg_range=chr22_KQ458388v1_alt:162147-162540	L1MEg
hg38_rmsk_AluSz6_range=chr22_KQ458388v1_alt:162541-162832	AluSz6
hg38_rmsk_L1MEg_range=chr22_KQ458388v1_alt:162833-162936	L1MEg
hg38_rmsk_AluSc8_range=chr22_KQ458388v1_alt:162937-163218	AluSc8
hg38_rmsk_L1MEg_range=chr22_KQ458388v1_alt:163219-163386	L1MEg
hg38_rmsk_AluSx1_range=chr22_KQ458388v1_alt:163596-163891	AluSx1
hg38_rmsk_L1MC2_range=chr22_KQ458388v1_alt:163892-164172	L1MC2
hg38_rmsk_AluJr4_range=chr22_KQ458388v1_alt:164204-164312	AluJr4
hg38_rmsk_AluSx1_range=chr22_KQ458388v1_alt:164313-164609	AluSx1
hg38_rmsk_L1MC2_range=chr22_KQ458388v1_alt:164615-164820	L1MC2
hg38_rmsk_L1MB5_range=chr22_KQ458388v1_alt:164823-164954	L1MB5
hg38_rmsk_AluSz_range=chr22_KQ458388v1_alt:164955-165177	AluSz
hg38_rmsk_L1MB5_range=chr22_KQ458388v1_alt:165180-165784	L1MB5
hg38_rmsk_AluJb_range=chr22_KQ458388v1_alt:165789-166100	AluJb
hg38_rmsk_AluJo_range=chr22_KQ458388v1_alt:166206-166362	AluJo
hg38_rmsk_AluJr_range=chr22_KQ458388v1_alt:166773-166902	AluJr
hg38_rmsk_L2b_range=chr22_KQ458388v1_alt:166928-166996	L2b
hg38_rmsk_AluSz_range=chr22_KQ458388v1_alt:167089-167399	AluSz
hg38_rmsk_AluSg_range=chr22_KQ458388v1_alt:167677-167988	AluSg
hg38_rmsk_AluSx1_range=chr22_KQ458388v1_alt:168149-168448	AluSx1
hg38_rmsk_L2a_range=chr22_KQ458388v1_alt:168979-169205	L2a
hg38_rmsk_MIRb_range=chr22_KQ458388v1_alt:169281-169501	MIRb
hg38_rmsk_Ricksha_c_range=chr22_KQ458388v1_alt:169601-170965	Ricksha_c
hg38_rmsk_FAM_range=chr22_KQ458388v1_alt:170967-171139	FAM
hg38_rmsk_AluSq2_range=chr22_KQ458388v1_alt:171149-171459	AluSq2
hg38_rmsk_Ricksha_c_range=chr22_KQ458388v1_alt:171460-171635	Ricksha_c
hg38_rmsk_Ricksha_c_range=chr22_KQ458388v1_alt:171634-171720	Ricksha_c
hg38_rmsk_MSTA_range=chr22_KQ458388v1_alt:171721-172117	MSTA
hg38_rmsk_Ricksha_c_range=chr22_KQ458388v1_alt:172118-172187	Ricksha_c
hg38_rmsk_AluJb_range=chr22_KQ458388v1_alt:172188-172472	AluJb
hg38_rmsk_Ricksha_c_range=chr22_KQ458388v1_alt:172473-172483	Ricksha_c
hg38_rmsk_AluSz6_range=chr22_KQ458388v1_alt:172484-172793	AluSz6
hg38_rmsk_Ricksha_c_range=chr22_KQ458388v1_alt:172794-172910	Ricksha_c
hg38_rmsk_AluSx_range=chr22_KQ458388v1_alt:172913-173022	AluSx
hg38_rmsk_AluSx_range=chr22_KQ458388v1_alt:173024-173301	AluSx
hg38_rmsk_AluSc_range=chr22_KQ458388v1_alt:173458-173742	AluSc
hg38_rmsk_hAT-5_Mam_range=chr22_KQ458388v1_alt:173946-174042	hAT-5_Mam
hg38_rmsk_hAT-5_Mam_range=chr22_KQ458388v1_alt:174406-174538	hAT-5_Mam
hg38_rmsk_AluSz_range=chr22_KQ759761v1_alt:130910-131224	AluSz
hg38_rmsk_HAL1_range=chr22_KQ759761v1_alt:1-495	HAL1
hg38_rmsk_AluJr_range=chr22_KQ759761v1_alt:496-785	AluJr
hg38_rmsk_HAL1_range=chr22_KQ759761v1_alt:786-898	HAL1
hg38_rmsk_AluSq2_range=chr22_KQ759761v1_alt:902-1193	AluSq2
hg38_rmsk_L2b_range=chr22_KQ759761v1_alt:3153-3316	L2b
hg38_rmsk_MIR3_range=chr22_KQ759761v1_alt:3381-3487	MIR3
hg38_rmsk_L2d2_range=chr22_KQ759761v1_alt:6344-6495	L2d2
hg38_rmsk_L1M4_range=chr22_KQ759761v1_alt:9541-9621	L1M4
hg38_rmsk_AluJb_range=chr22_KQ759761v1_alt:9622-9768	AluJb
hg38_rmsk_AluSp_range=chr22_KQ759761v1_alt:9769-10083	AluSp
hg38_rmsk_AluJb_range=chr22_KQ759761v1_alt:10084-10220	AluJb
hg38_rmsk_L1M4_range=chr22_KQ759761v1_alt:10221-10269	L1M4
hg38_rmsk_L1M4_range=chr22_KQ759761v1_alt:10863-11281	L1M4
hg38_rmsk_AluSg_range=chr22_KQ759761v1_alt:11282-11587	AluSg
hg38_rmsk_L1M4_range=chr22_KQ759761v1_alt:11588-11672	L1M4
hg38_rmsk_AluJb_range=chr22_KQ759761v1_alt:11673-11958	AluJb
hg38_rmsk_5S_range=chr22_KQ759761v1_alt:11970-12021	5S
hg38_rmsk_L1M4_range=chr22_KQ759761v1_alt:12058-12681	L1M4
hg38_rmsk_FLAM_A_range=chr22_KQ759761v1_alt:12682-12802	FLAM_A
hg38_rmsk_L1M4_range=chr22_KQ759761v1_alt:12803-13049	L1M4
hg38_rmsk_AluSq2_range=chr22_KQ759761v1_alt:13050-13348	AluSq2
hg38_rmsk_L2b_range=chr22_KQ759761v1_alt:15309-15472	L2b
hg38_rmsk_MIR3_range=chr22_KQ759761v1_alt:15537-15643	MIR3
hg38_rmsk_LTR12C_range=chr22_KQ759761v1_alt:15863-17422	LTR12C
hg38_rmsk_L2d2_range=chr22_KQ759761v1_alt:20044-20195	L2d2
hg38_rmsk_L1M4_range=chr22_KQ759761v1_alt:23210-23290	L1M4
hg38_rmsk_AluJb_range=chr22_KQ759761v1_alt:23291-23437	AluJb
hg38_rmsk_AluSp_range=chr22_KQ759761v1_alt:23438-23752	AluSp
hg38_rmsk_AluJb_range=chr22_KQ759761v1_alt:23753-23889	AluJb
hg38_rmsk_L1M4_range=chr22_KQ759761v1_alt:23890-23938	L1M4
hg38_rmsk_L1M4_range=chr22_KQ759761v1_alt:24532-24950	L1M4
hg38_rmsk_AluSg_range=chr22_KQ759761v1_alt:24951-25256	AluSg
hg38_rmsk_L1M4_range=chr22_KQ759761v1_alt:25257-25341	L1M4
hg38_rmsk_AluJb_range=chr22_KQ759761v1_alt:25342-25627	AluJb
hg38_rmsk_5S_range=chr22_KQ759761v1_alt:25639-25690	5S
hg38_rmsk_L1M4_range=chr22_KQ759761v1_alt:25727-26350	L1M4
hg38_rmsk_FLAM_A_range=chr22_KQ759761v1_alt:26351-26471	FLAM_A
hg38_rmsk_L1M4_range=chr22_KQ759761v1_alt:26472-26718	L1M4
hg38_rmsk_AluSq2_range=chr22_KQ759761v1_alt:26719-27017	AluSq2
hg38_rmsk_L2b_range=chr22_KQ759761v1_alt:28978-29141	L2b
hg38_rmsk_MIR3_range=chr22_KQ759761v1_alt:29111-29302	MIR3
hg38_rmsk_LTR12C_range=chr22_KQ759761v1_alt:29522-31081	LTR12C
hg38_rmsk_L2d2_range=chr22_KQ759761v1_alt:33703-33854	L2d2
hg38_rmsk_L1M4c_range=chr22_KQ759761v1_alt:36891-36981	L1M4c
hg38_rmsk_AluJb_range=chr22_KQ759761v1_alt:36982-37126	AluJb
hg38_rmsk_AluSg4_range=chr22_KQ759761v1_alt:37133-37296	AluSg4
hg38_rmsk_L1M1_range=chr22_KQ759761v1_alt:37298-37890	L1M1
hg38_rmsk_AluSx1_range=chr22_KQ759761v1_alt:37891-38193	AluSx1
hg38_rmsk_L1M1_range=chr22_KQ759761v1_alt:38194-38811	L1M1
hg38_rmsk_AluY_range=chr22_KQ759761v1_alt:38812-39119	AluY
hg38_rmsk_L1M1_range=chr22_KQ759761v1_alt:39120-39638	L1M1
hg38_rmsk_AluJb_range=chr22_KQ759761v1_alt:39640-39928	AluJb
hg38_rmsk_MER77_range=chr22_KQ759761v1_alt:40092-40612	MER77
hg38_rmsk_AluSx1_range=chr22_KQ759761v1_alt:40835-41133	AluSx1
hg38_rmsk_L2b_range=chr22_KQ759761v1_alt:41850-42016	L2b
hg38_rmsk_MamRTE1_range=chr22_KQ759761v1_alt:43230-43307	MamRTE1
hg38_rmsk_L2d_range=chr22_KQ759761v1_alt:43290-43487	L2d
hg38_rmsk_AluSg4_range=chr22_KQ759761v1_alt:45000-45285	AluSg4
hg38_rmsk_AluYf1_range=chr22_KQ759761v1_alt:45291-45605	AluYf1
hg38_rmsk_AluSx_range=chr22_KQ759761v1_alt:45609-45908	AluSx
hg38_rmsk_AluJr_range=chr22_KQ759761v1_alt:47147-47418	AluJr
hg38_rmsk_MIRb_range=chr22_KQ759761v1_alt:47863-48074	MIRb
hg38_rmsk_MER2_range=chr22_KQ759761v1_alt:48622-48917	MER2
hg38_rmsk_L1MB2_range=chr22_KQ759761v1_alt:48923-49107	L1MB2
hg38_rmsk_L1MC1_range=chr22_KQ759761v1_alt:49118-49294	L1MC1
hg38_rmsk_AluSx_range=chr22_KQ759761v1_alt:49295-49548	AluSx
hg38_rmsk_L1MC1_range=chr22_KQ759761v1_alt:49549-50034	L1MC1
hg38_rmsk_AluJb_range=chr22_KQ759761v1_alt:50035-50312	AluJb
hg38_rmsk_L1MC1_range=chr22_KQ759761v1_alt:50313-50540	L1MC1
hg38_rmsk_A-rich_range=chr22_KQ759761v1_alt:52045-52081	A-rich
hg38_rmsk_AluJb_range=chr22_KQ759761v1_alt:53247-53383	AluJb
hg38_rmsk_AluSz6_range=chr22_KQ759761v1_alt:53391-53679	AluSz6
hg38_rmsk_MIRb_range=chr22_KQ759761v1_alt:54899-55036	MIRb
hg38_rmsk_AluY_range=chr22_KQ759761v1_alt:55608-55923	AluY
hg38_rmsk_L2b_range=chr22_KQ759761v1_alt:55932-56323	L2b
hg38_rmsk_MIR_range=chr22_KQ759761v1_alt:57145-57280	MIR
hg38_rmsk_AluSz_range=chr22_KQ759761v1_alt:57727-58027	AluSz
hg38_rmsk_AluJb_range=chr22_KQ759761v1_alt:59124-59426	AluJb
hg38_rmsk_L1ME4a_range=chr22_KQ759761v1_alt:61397-61588	L1ME4a
hg38_rmsk_AluJr_range=chr22_KQ759761v1_alt:61617-61912	AluJr
hg38_rmsk_AluSc5_range=chr22_KQ759761v1_alt:61913-62054	AluSc5
hg38_rmsk_L1ME4a_range=chr22_KQ759761v1_alt:62055-62141	L1ME4a
hg38_rmsk_MER126_range=chr22_KQ759761v1_alt:64665-64858	MER126
hg38_rmsk_MER3_range=chr22_KQ759761v1_alt:65580-65738	MER3
hg38_rmsk_FLAM_A_range=chr22_KQ759761v1_alt:66016-66125	FLAM_A
hg38_rmsk_AluY_range=chr22_KQ759761v1_alt:66159-66457	AluY
hg38_rmsk_FLAM_A_range=chr22_KQ759761v1_alt:66608-66730	FLAM_A
hg38_rmsk_SVA_B_range=chr22_KQ759761v1_alt:66673-66743	SVA_B
hg38_rmsk_AluSx3_range=chr22_KQ759761v1_alt:66751-67043	AluSx3
hg38_rmsk_AluJb_range=chr22_KQ759761v1_alt:67221-67499	AluJb
hg38_rmsk_L1MA5A_range=chr22_KQ759761v1_alt:68110-68528	L1MA5A
hg38_rmsk_AluSq2_range=chr22_KQ759761v1_alt:68538-68837	AluSq2
hg38_rmsk_MER21C_range=chr22_KQ759761v1_alt:69105-69902	MER21C
hg38_rmsk_L1MB7_range=chr22_KQ759761v1_alt:69916-69986	L1MB7
hg38_rmsk_AluSg_range=chr22_KQ759761v1_alt:69987-70237	AluSg
hg38_rmsk_L1MB7_range=chr22_KQ759761v1_alt:70238-70734	L1MB7
hg38_rmsk_L1MB7_range=chr22_KQ759761v1_alt:70786-70900	L1MB7
hg38_rmsk_X6b_DNA_range=chr22_KQ759761v1_alt:71675-71730	X6b_DNA
hg38_rmsk_AluSx_range=chr22_KQ759761v1_alt:72595-72821	AluSx
hg38_rmsk_MLT1L_range=chr22_KQ759761v1_alt:72901-73002	MLT1L
hg38_rmsk_AluJb_range=chr22_KQ759761v1_alt:73003-73299	AluJb
hg38_rmsk_MLT1L_range=chr22_KQ759761v1_alt:73300-73541	MLT1L
hg38_rmsk_MIR_range=chr22_KQ759761v1_alt:73570-73780	MIR
hg38_rmsk_MIR3_range=chr22_KQ759761v1_alt:74040-74065	MIR3
hg38_rmsk_MER5A_range=chr22_KQ759761v1_alt:74066-74136	MER5A
hg38_rmsk_AluSz_range=chr22_KQ759761v1_alt:74137-74439	AluSz
hg38_rmsk_MER5A_range=chr22_KQ759761v1_alt:74440-74529	MER5A
hg38_rmsk_MIR3_range=chr22_KQ759761v1_alt:74530-74652	MIR3
hg38_rmsk_MLT1D_range=chr22_KQ759761v1_alt:74687-75130	MLT1D
hg38_rmsk_AluSq2_range=chr22_KQ759761v1_alt:75165-75472	AluSq2
hg38_rmsk_MIRc_range=chr22_KQ759761v1_alt:75608-75734	MIRc
hg38_rmsk_L2c_range=chr22_KQ759761v1_alt:75745-75816	L2c
hg38_rmsk_L2b_range=chr22_KQ759761v1_alt:76690-76799	L2b
hg38_rmsk_X24_LINE_range=chr22_KQ759761v1_alt:77077-77222	X24_LINE
hg38_rmsk_MIRc_range=chr22_KQ759761v1_alt:77697-77818	MIRc
hg38_rmsk_AluSq2_range=chr22_KQ759761v1_alt:79416-79724	AluSq2
hg38_rmsk_L2c_range=chr22_KQ759761v1_alt:80164-80552	L2c
hg38_rmsk_Tigger10_range=chr22_KQ759761v1_alt:81058-81150	Tigger10
hg38_rmsk_A-rich_range=chr22_KQ759761v1_alt:81287-81320	A-rich
hg38_rmsk_MIRc_range=chr22_KQ759761v1_alt:81419-81501	MIRc
hg38_rmsk_AluJr_range=chr22_KQ759761v1_alt:81581-81859	AluJr
hg38_rmsk_hAT-5_Mam_range=chr22_KQ759761v1_alt:82520-82619	hAT-5_Mam
hg38_rmsk_hAT-5_Mam_range=chr22_KQ759761v1_alt:82614-82695	hAT-5_Mam
hg38_rmsk_AluSx1_range=chr22_KQ759761v1_alt:82696-82992	AluSx1
hg38_rmsk_hAT-5_Mam_range=chr22_KQ759761v1_alt:82993-83064	hAT-5_Mam
hg38_rmsk_AluJo_range=chr22_KQ759761v1_alt:84693-85032	AluJo
hg38_rmsk_MIRc_range=chr22_KQ759761v1_alt:85062-85170	MIRc
hg38_rmsk_L2_range=chr22_KQ759761v1_alt:86032-86126	L2
hg38_rmsk_L2_range=chr22_KQ759761v1_alt:86443-86517	L2
hg38_rmsk_AluSq2_range=chr22_KQ759761v1_alt:86905-87202	AluSq2
hg38_rmsk_AluY_range=chr22_KQ759761v1_alt:88727-89024	AluY
hg38_rmsk_A-rich_range=chr22_KQ759761v1_alt:89559-89605	A-rich
hg38_rmsk_MIR_range=chr22_KQ759761v1_alt:89644-89798	MIR
hg38_rmsk_MER2_range=chr22_KQ759761v1_alt:89799-90069	MER2
hg38_rmsk_AluY_range=chr22_KQ759761v1_alt:90070-90368	AluY
hg38_rmsk_MER2_range=chr22_KQ759761v1_alt:90369-90441	MER2
hg38_rmsk_AluSx_range=chr22_KQ759761v1_alt:90992-91262	AluSx
hg38_rmsk_L2_range=chr22_KQ759761v1_alt:91529-91769	L2
hg38_rmsk_AluSx_range=chr22_KQ759761v1_alt:91770-92065	AluSx
hg38_rmsk_L2_range=chr22_KQ759761v1_alt:92066-92321	L2
hg38_rmsk_MSTA_range=chr22_KQ759761v1_alt:92339-92708	MSTA
hg38_rmsk_AluSx1_range=chr22_KQ759761v1_alt:92890-93200	AluSx1
hg38_rmsk_MIR_range=chr22_KQ759761v1_alt:93714-93924	MIR
hg38_rmsk_AluJb_range=chr22_KQ759761v1_alt:94581-94714	AluJb
hg38_rmsk_AluSz_range=chr22_KQ759761v1_alt:95617-95918	AluSz
hg38_rmsk_AluSz_range=chr22_KQ759761v1_alt:95967-96241	AluSz
hg38_rmsk_AluSx1_range=chr22_KQ759761v1_alt:97175-97477	AluSx1
hg38_rmsk_AluSq10_range=chr22_KQ759761v1_alt:97678-97788	AluSq10
hg38_rmsk_HAL1_range=chr22_KQ759761v1_alt:98595-98937	HAL1
hg38_rmsk_AluSp_range=chr22_KQ759761v1_alt:98938-99235	AluSp
hg38_rmsk_HAL1_range=chr22_KQ759761v1_alt:99236-99310	HAL1
hg38_rmsk_AluJo_range=chr22_KQ759761v1_alt:99311-99597	AluJo
hg38_rmsk_HAL1_range=chr22_KQ759761v1_alt:99598-99706	HAL1
hg38_rmsk_AluJr_range=chr22_KQ759761v1_alt:99742-99988	AluJr
hg38_rmsk_HAL1_range=chr22_KQ759761v1_alt:100037-100789	HAL1
hg38_rmsk_X12_DNA_range=chr22_KQ759761v1_alt:106849-106865	X12_DNA
hg38_rmsk_AluSx3_range=chr22_KQ759761v1_alt:106866-107174	AluSx3
hg38_rmsk_X12_DNA_range=chr22_KQ759761v1_alt:107175-107279	X12_DNA
hg38_rmsk_AluJr_range=chr22_KQ759761v1_alt:107484-107650	AluJr
hg38_rmsk_L2a_range=chr22_KQ759761v1_alt:108490-108962	L2a
hg38_rmsk_MIR_range=chr22_KQ759761v1_alt:109498-109592	MIR
hg38_rmsk_AluJr_range=chr22_KQ759761v1_alt:110506-110785	AluJr
hg38_rmsk_AluSz_range=chr22_KQ759761v1_alt:110978-111276	AluSz
hg38_rmsk_AluJo_range=chr22_KQ759761v1_alt:111579-111893	AluJo
hg38_rmsk_LTR33_range=chr22_KQ759761v1_alt:112001-112410	LTR33
hg38_rmsk_LTR33B_range=chr22_KQ759761v1_alt:112415-112615	LTR33B
hg38_rmsk_LTR33B_range=chr22_KQ759761v1_alt:112683-112795	LTR33B
hg38_rmsk_LTR33_range=chr22_KQ759761v1_alt:112796-112862	LTR33
hg38_rmsk_L1MEd_range=chr22_KQ759761v1_alt:112998-113143	L1MEd
hg38_rmsk_AluYk3_range=chr22_KQ759761v1_alt:113144-113441	AluYk3
hg38_rmsk_L1MEd_range=chr22_KQ759761v1_alt:113442-113495	L1MEd
hg38_rmsk_AluSz_range=chr22_KQ759761v1_alt:114275-114567	AluSz
hg38_rmsk_AluY_range=chr22_KQ759761v1_alt:115594-115879	AluY
hg38_rmsk_L1ME4c_range=chr22_KQ759761v1_alt:116016-116400	L1ME4c
hg38_rmsk_AluSx1_range=chr22_KQ759761v1_alt:116405-116698	AluSx1
hg38_rmsk_AluYb8_range=chr22_KQ759761v1_alt:116737-117046	AluYb8
hg38_rmsk_AluSx1_range=chr22_KQ759761v1_alt:117825-118142	AluSx1
hg38_rmsk_AluSz6_range=chr22_KQ759761v1_alt:118405-118689	AluSz6
hg38_rmsk_L1MC4_range=chr22_KQ759761v1_alt:118690-119286	L1MC4
hg38_rmsk_MER5A1_range=chr22_KQ759761v1_alt:119292-119410	MER5A1
hg38_rmsk_L2_range=chr22_KQ759761v1_alt:119462-119728	L2
hg38_rmsk_MIR_range=chr22_KQ759761v1_alt:119755-119923	MIR
hg38_rmsk_L2_range=chr22_KQ759761v1_alt:120004-120214	L2
hg38_rmsk_MER112_range=chr22_KQ759761v1_alt:120217-120370	MER112
hg38_rmsk_L2_range=chr22_KQ759761v1_alt:120464-120553	L2
hg38_rmsk_L2b_range=chr22_KQ759761v1_alt:120847-120894	L2b
hg38_rmsk_L2d2_range=chr22_KQ759761v1_alt:121117-121237	L2d2
hg38_rmsk_Tigger3b_range=chr22_KQ759761v1_alt:121589-122280	Tigger3b
hg38_rmsk_AluSx_range=chr22_KQ759761v1_alt:122281-122592	AluSx
hg38_rmsk_Tigger3b_range=chr22_KQ759761v1_alt:122593-122603	Tigger3b
hg38_rmsk_AluJr_range=chr22_KQ759761v1_alt:122604-122883	AluJr
hg38_rmsk_Tigger3b_range=chr22_KQ759761v1_alt:122884-123050	Tigger3b
hg38_rmsk_AluY_range=chr22_KQ759761v1_alt:123051-123350	AluY
hg38_rmsk_Tigger3b_range=chr22_KQ759761v1_alt:123351-123797	Tigger3b
hg38_rmsk_AluY_range=chr22_KQ759761v1_alt:123950-124226	AluY
hg38_rmsk_MIRb_range=chr22_KQ759761v1_alt:124278-124327	MIRb
hg38_rmsk_AluSz_range=chr22_KQ759761v1_alt:124328-124624	AluSz
hg38_rmsk_MIRb_range=chr22_KQ759761v1_alt:124625-124796	MIRb
hg38_rmsk_AluSg_range=chr22_KQ759761v1_alt:126263-126565	AluSg
hg38_rmsk_MIRc_range=chr22_KQ759761v1_alt:127044-127195	MIRc
hg38_rmsk_AluSx1_range=chr22_KQ759761v1_alt:127318-127609	AluSx1
hg38_rmsk_Tigger1_range=chr22_KQ759761v1_alt:128124-130239	Tigger1
hg38_rmsk_AluY_range=chr22_KQ759761v1_alt:130240-130538	AluY
hg38_rmsk_Tigger1_range=chr22_KQ759761v1_alt:130539-130598	Tigger1
hg38_rmsk_AluSp_range=chr22_KQ759761v1_alt:130599-130895	AluSp
hg38_rmsk_Tigger1_range=chr22_KQ759761v1_alt:130896-130909	Tigger1
hg38_rmsk_Tigger1_range=chr22_KQ759761v1_alt:131225-131421	Tigger1
hg38_rmsk_MIR_range=chr22_KQ759761v1_alt:131448-131679	MIR
hg38_rmsk_L1MEg_range=chr22_KQ759761v1_alt:132127-132261	L1MEg
hg38_rmsk_AluSx1_range=chr22_KQ759761v1_alt:132262-132559	AluSx1
hg38_rmsk_L1MEg_range=chr22_KQ759761v1_alt:132560-132953	L1MEg
hg38_rmsk_AluSz6_range=chr22_KQ759761v1_alt:132954-133245	AluSz6
hg38_rmsk_L1MEg_range=chr22_KQ759761v1_alt:133246-133349	L1MEg
hg38_rmsk_AluSc8_range=chr22_KQ759761v1_alt:133350-133631	AluSc8
hg38_rmsk_L1MEg_range=chr22_KQ759761v1_alt:133632-133799	L1MEg
hg38_rmsk_AluSx1_range=chr22_KQ759761v1_alt:134009-134304	AluSx1
hg38_rmsk_L1MC2_range=chr22_KQ759761v1_alt:134305-134585	L1MC2
hg38_rmsk_AluJr4_range=chr22_KQ759761v1_alt:134617-134725	AluJr4
hg38_rmsk_AluSx1_range=chr22_KQ759761v1_alt:134726-135022	AluSx1
hg38_rmsk_L1MC2_range=chr22_KQ759761v1_alt:135028-135233	L1MC2
hg38_rmsk_L1MB5_range=chr22_KQ759761v1_alt:135236-135367	L1MB5
hg38_rmsk_AluSz_range=chr22_KQ759761v1_alt:135368-135590	AluSz
hg38_rmsk_L1MB5_range=chr22_KQ759761v1_alt:135593-136197	L1MB5
hg38_rmsk_AluJb_range=chr22_KQ759761v1_alt:136202-136513	AluJb
hg38_rmsk_AluJo_range=chr22_KQ759761v1_alt:136619-136775	AluJo
hg38_rmsk_AluJr_range=chr22_KQ759761v1_alt:137186-137315	AluJr
hg38_rmsk_L2b_range=chr22_KQ759761v1_alt:137341-137409	L2b
hg38_rmsk_AluSz_range=chr22_KQ759761v1_alt:137502-137812	AluSz
hg38_rmsk_AluSg_range=chr22_KQ759761v1_alt:138090-138401	AluSg
hg38_rmsk_AluSx1_range=chr22_KQ759761v1_alt:138562-138861	AluSx1
hg38_rmsk_L2a_range=chr22_KQ759761v1_alt:139392-139618	L2a
hg38_rmsk_MIRb_range=chr22_KQ759761v1_alt:139694-139914	MIRb
hg38_rmsk_Ricksha_c_range=chr22_KQ759761v1_alt:140014-141378	Ricksha_c
hg38_rmsk_FAM_range=chr22_KQ759761v1_alt:141380-141552	FAM
hg38_rmsk_AluSq2_range=chr22_KQ759761v1_alt:141562-141872	AluSq2
hg38_rmsk_Ricksha_c_range=chr22_KQ759761v1_alt:141873-142048	Ricksha_c
hg38_rmsk_Ricksha_c_range=chr22_KQ759761v1_alt:142047-142133	Ricksha_c
hg38_rmsk_MSTA_range=chr22_KQ759761v1_alt:142134-142530	MSTA
hg38_rmsk_Ricksha_c_range=chr22_KQ759761v1_alt:142531-142600	Ricksha_c
hg38_rmsk_AluJb_range=chr22_KQ759761v1_alt:142601-142885	AluJb
hg38_rmsk_Ricksha_c_range=chr22_KQ759761v1_alt:142886-142896	Ricksha_c
hg38_rmsk_AluSz6_range=chr22_KQ759761v1_alt:142897-143206	AluSz6
hg38_rmsk_Ricksha_c_range=chr22_KQ759761v1_alt:143207-143323	Ricksha_c
hg38_rmsk_AluSx_range=chr22_KQ759761v1_alt:143326-143435	AluSx
hg38_rmsk_AluSx_range=chr22_KQ759761v1_alt:143437-143714	AluSx
hg38_rmsk_AluSc_range=chr22_KQ759761v1_alt:143871-144155	AluSc
hg38_rmsk_hAT-5_Mam_range=chr22_KQ759761v1_alt:144359-144455	hAT-5_Mam
hg38_rmsk_hAT-5_Mam_range=chr22_KQ759761v1_alt:144819-144951	hAT-5_Mam
hg38_rmsk_L1M5_range=chr22_KQ759762v1_fix:1-208	L1M5
hg38_rmsk_AluY_range=chr22_KQ759762v1_fix:209-513	AluY
hg38_rmsk_L1M5_range=chr22_KQ759762v1_fix:514-635	L1M5
hg38_rmsk_AluSz6_range=chr22_KQ759762v1_fix:797-1092	AluSz6
hg38_rmsk_HY1_range=chr22_KQ759762v1_fix:1129-1192	HY1
hg38_rmsk_L1MB2_range=chr22_KQ759762v1_fix:1201-1272	L1MB2
hg38_rmsk_AluJb_range=chr22_KQ759762v1_fix:1418-1711	AluJb
hg38_rmsk_MIRb_range=chr22_KQ759762v1_fix:1867-1962	MIRb
hg38_rmsk_MIR_range=chr22_KQ759762v1_fix:2045-2216	MIR
hg38_rmsk_AluY_range=chr22_KQ759762v1_fix:2483-2783	AluY
hg38_rmsk_MIR_range=chr22_KQ759762v1_fix:2836-2992	MIR
hg38_rmsk_L1MEd_range=chr22_KQ759762v1_fix:3232-3441	L1MEd
hg38_rmsk_AluSz_range=chr22_KQ759762v1_fix:3442-3754	AluSz
hg38_rmsk_L1MEd_range=chr22_KQ759762v1_fix:3757-3817	L1MEd
hg38_rmsk_AluSq2_range=chr22_KQ759762v1_fix:3818-4093	AluSq2
hg38_rmsk_L1MEd_range=chr22_KQ759762v1_fix:4132-5002	L1MEd
hg38_rmsk_AluSx1_range=chr22_KQ759762v1_fix:5388-5692	AluSx1
hg38_rmsk_AluJb_range=chr22_KQ759762v1_fix:5743-5897	AluJb
hg38_rmsk_HY3_range=chr22_KQ759762v1_fix:5898-5993	HY3
hg38_rmsk_AluSg_range=chr22_KQ759762v1_fix:6151-6458	AluSg
hg38_rmsk_L2b_range=chr22_KQ759762v1_fix:6801-7269	L2b
hg38_rmsk_MIRb_range=chr22_KQ759762v1_fix:13160-13294	MIRb
hg38_rmsk_MER81_range=chr22_KQ759762v1_fix:20338-20435	MER81
hg38_rmsk_AluYi6_range=chr22_KQ759762v1_fix:23424-23729	AluYi6
hg38_rmsk_MIR_range=chr22_KQ759762v1_fix:23738-23816	MIR
hg38_rmsk_MIRb_range=chr22_KQ759762v1_fix:24228-24323	MIRb
hg38_rmsk_L1MB5_range=chr22_KQ759762v1_fix:24810-26139	L1MB5
hg38_rmsk_AluSq2_range=chr22_KQ759762v1_fix:26140-26440	AluSq2
hg38_rmsk_L1MB5_range=chr22_KQ759762v1_fix:26441-27172	L1MB5
hg38_rmsk_L1MB5_range=chr22_KQ759762v1_fix:27275-28177	L1MB5
hg38_rmsk_AluSp_range=chr22_KQ759762v1_fix:28178-28485	AluSp
hg38_rmsk_L1M1_range=chr22_KQ759762v1_fix:28486-28510	L1M1
hg38_rmsk_AluJo_range=chr22_KQ759762v1_fix:28511-28631	AluJo
hg38_rmsk_AluSp_range=chr22_KQ759762v1_fix:28638-28946	AluSp
hg38_rmsk_L1M1_range=chr22_KQ759762v1_fix:28947-29119	L1M1
hg38_rmsk_AluJr_range=chr22_KQ759762v1_fix:29120-29418	AluJr
hg38_rmsk_L1M1_range=chr22_KQ759762v1_fix:29419-30102	L1M1
hg38_rmsk_MER58A_range=chr22_KQ759762v1_fix:30103-30285	MER58A
hg38_rmsk_MER81_range=chr22_KQ759762v1_fix:30537-30644	MER81
hg38_rmsk_MIR_range=chr22_KQ759762v1_fix:31537-31596	MIR
hg38_rmsk_L2c_range=chr22_KQ759762v1_fix:31691-31783	L2c
hg38_rmsk_MIR_range=chr22_KQ759762v1_fix:31840-31988	MIR
hg38_rmsk_CR1_Mam_range=chr22_KQ759762v1_fix:35323-35452	CR1_Mam
hg38_rmsk_L2b_range=chr22_KQ759762v1_fix:36358-36422	L2b
hg38_rmsk_L2b_range=chr22_KQ759762v1_fix:36456-36552	L2b
hg38_rmsk_MIRc_range=chr22_KQ759762v1_fix:36649-36789	MIRc
hg38_rmsk_MIRc_range=chr22_KQ759762v1_fix:37931-38076	MIRc
hg38_rmsk_L2b_range=chr22_KQ759762v1_fix:38479-38606	L2b
hg38_rmsk_L2a_range=chr22_KQ759762v1_fix:38624-39036	L2a
hg38_rmsk_MIR3_range=chr22_KQ759762v1_fix:42732-42840	MIR3
hg38_rmsk_AluSq2_range=chr22_KQ759762v1_fix:43217-43526	AluSq2
hg38_rmsk_A-rich_range=chr22_KQ759762v1_fix:43903-43938	A-rich
hg38_rmsk_L1MEd_range=chr22_KQ759762v1_fix:44101-44261	L1MEd
hg38_rmsk_AluSx3_range=chr22_KQ759762v1_fix:44262-44563	AluSx3
hg38_rmsk_L1MEd_range=chr22_KQ759762v1_fix:44564-45039	L1MEd
hg38_rmsk_AluJb_range=chr22_KQ759762v1_fix:45040-45342	AluJb
hg38_rmsk_L1MEd_range=chr22_KQ759762v1_fix:45343-45532	L1MEd
hg38_rmsk_L3_range=chr22_KQ759762v1_fix:49118-49292	L3
hg38_rmsk_MIRb_range=chr22_KQ759762v1_fix:49555-49681	MIRb
hg38_rmsk_MIR_range=chr22_KQ759762v1_fix:49984-50101	MIR
hg38_rmsk_L2_range=chr22_KQ759762v1_fix:52395-52823	L2
hg38_rmsk_MIR_range=chr22_KQ759762v1_fix:53067-53177	MIR
hg38_rmsk_L2b_range=chr22_KQ759762v1_fix:53307-53453	L2b
hg38_rmsk_L3_range=chr22_KQ759762v1_fix:54485-54598	L3
hg38_rmsk_MIRb_range=chr22_KQ759762v1_fix:54883-54963	MIRb
hg38_rmsk_L2a_range=chr22_KQ759762v1_fix:60076-60137	L2a
hg38_rmsk_MLT1K_range=chr22_KQ759762v1_fix:60545-60811	MLT1K
hg38_rmsk_MIR_range=chr22_KQ759762v1_fix:61155-61240	MIR
hg38_rmsk_L2_range=chr22_KQ759762v1_fix:63493-63579	L2
hg38_rmsk_G-rich_range=chr22_KQ759762v1_fix:65456-65500	G-rich
hg38_rmsk_G-rich_range=chr22_KQ759762v1_fix:65954-65991	G-rich
hg38_rmsk_G-rich_range=chr22_KQ759762v1_fix:66989-67029	G-rich
hg38_rmsk_AluJb_range=chr22_KQ759762v1_fix:70989-71271	AluJb
hg38_rmsk_AluSq2_range=chr22_KQ759762v1_fix:72225-72521	AluSq2
hg38_rmsk_LTR107_Mam_range=chr22_KQ759762v1_fix:72789-72864	LTR107_Mam
hg38_rmsk_LTR107_Mam_range=chr22_KQ759762v1_fix:73759-73934	LTR107_Mam
hg38_rmsk_MIR3_range=chr22_KQ759762v1_fix:76442-76559	MIR3
hg38_rmsk_MamGypLTR2c_range=chr22_KQ759762v1_fix:77174-77535	MamGypLTR2c
hg38_rmsk_AluSq2_range=chr22_KQ759762v1_fix:77967-78261	AluSq2
hg38_rmsk_MamGypLTR4_range=chr22_KQ759762v1_fix:78278-78374	MamGypLTR4
hg38_rmsk_AluY_range=chr22_KQ759762v1_fix:78380-78675	AluY
hg38_rmsk_L2b_range=chr22_KQ759762v1_fix:78828-78879	L2b
hg38_rmsk_AluY_range=chr22_KQ759762v1_fix:79146-79445	AluY
hg38_rmsk_AluSx3_range=chr22_KQ759762v1_fix:82346-82574	AluSx3
hg38_rmsk_L1ME4b_range=chr22_KQ759762v1_fix:84084-84165	L1ME4b
hg38_rmsk_Eutr11_range=chr22_KQ759762v1_fix:85122-85268	Eutr11
hg38_rmsk_Eutr11_range=chr22_KQ759762v1_fix:85396-85552	Eutr11
hg38_rmsk_L1M5_range=chr22_KQ759762v1_fix:85566-85650	L1M5
hg38_rmsk_L1ME1_range=chr22_KQ759762v1_fix:85644-86261	L1ME1
hg38_rmsk_L1PA4_range=chr22_KQ759762v1_fix:86260-90557	L1PA4
hg38_rmsk_L1PA4_range=chr22_KQ759762v1_fix:91582-93435	L1PA4
hg38_rmsk_L1M5_range=chr22_KQ759762v1_fix:93405-94197	L1M5
hg38_rmsk_AluSq_range=chr22_KQ759762v1_fix:94198-94501	AluSq
hg38_rmsk_L1M5_range=chr22_KQ759762v1_fix:94502-94840	L1M5
hg38_rmsk_AluY_range=chr22_KQ759762v1_fix:94841-95135	AluY
hg38_rmsk_L1MA8_range=chr22_KQ759762v1_fix:95145-95814	L1MA8
hg38_rmsk_L1M5_range=chr22_KQ759762v1_fix:95815-95948	L1M5
hg38_rmsk_L1M5_range=chr22_KQ759762v1_fix:96351-96667	L1M5
hg38_rmsk_AluSx_range=chr22_KQ759762v1_fix:96668-96973	AluSx
hg38_rmsk_L1M5_range=chr22_KQ759762v1_fix:96974-97339	L1M5
hg38_rmsk_L1MC3_range=chr22_KQ759762v1_fix:97381-98009	L1MC3
hg38_rmsk_AluJr_range=chr22_KQ759762v1_fix:98013-98147	AluJr
hg38_rmsk_L1MC3_range=chr22_KQ759762v1_fix:98148-98545	L1MC3
hg38_rmsk_AluSx3_range=chr22_KQ759762v1_fix:98553-98845	AluSx3
hg38_rmsk_AluY_range=chr22_KQ759762v1_fix:98856-99157	AluY
hg38_rmsk_L1M5_range=chr22_KQ759762v1_fix:99159-99253	L1M5
hg38_rmsk_AluJr_range=chr22_KQ759762v1_fix:99256-99563	AluJr
hg38_rmsk_L1MB8_range=chr22_KQ759762v1_fix:99720-100328	L1MB8
hg38_rmsk_L1MA10_range=chr22_KQ759762v1_fix:100343-100777	L1MA10
hg38_rmsk_AluY_range=chr22_KQ759762v1_fix:100778-101037	AluY
hg38_rmsk_SATR1_range=chr1_KI270706v1_random:129661-132225	SATR1
hg38_rmsk_MLT1H_range=chr1_KI270706v1_random:308-763	MLT1H
hg38_rmsk_L4_B_Mam_range=chr1_KI270706v1_random:1435-1660	L4_B_Mam
hg38_rmsk_L4_B_Mam_range=chr1_KI270706v1_random:1859-2038	L4_B_Mam
hg38_rmsk_LTR6A_range=chr1_KI270706v1_random:2175-2731	LTR6A
hg38_rmsk_LTR6A_range=chr1_KI270706v1_random:2739-2782	LTR6A
hg38_rmsk_MER57A1_range=chr1_KI270706v1_random:2824-3221	MER57A1
hg38_rmsk_MER57-int_range=chr1_KI270706v1_random:3222-3601	MER57-int
hg38_rmsk_AluY_range=chr1_KI270706v1_random:3602-3893	AluY
hg38_rmsk_MER57-int_range=chr1_KI270706v1_random:3894-4003	MER57-int
hg38_rmsk_MER57-int_range=chr1_KI270706v1_random:5252-5662	MER57-int
hg38_rmsk_MER57-int_range=chr1_KI270706v1_random:5655-6615	MER57-int
hg38_rmsk_AluSz_range=chr1_KI270706v1_random:6616-6908	AluSz
hg38_rmsk_MER57-int_range=chr1_KI270706v1_random:6909-7216	MER57-int
hg38_rmsk_AluY_range=chr1_KI270706v1_random:7217-7503	AluY
hg38_rmsk_MER57-int_range=chr1_KI270706v1_random:7504-7835	MER57-int
hg38_rmsk_L1PA2_range=chr1_KI270706v1_random:7846-13993	L1PA2
hg38_rmsk_MER57-int_range=chr1_KI270706v1_random:13994-14084	MER57-int
hg38_rmsk_AluSp_range=chr1_KI270706v1_random:14087-14382	AluSp
hg38_rmsk_MER57-int_range=chr1_KI270706v1_random:14408-15321	MER57-int
hg38_rmsk_MER52A_range=chr1_KI270706v1_random:15322-16583	MER52A
hg38_rmsk_MER57A-int_range=chr1_KI270706v1_random:16590-16647	MER57A-int
hg38_rmsk_MER57A1_range=chr1_KI270706v1_random:16724-17200	MER57A1
hg38_rmsk_AluSp_range=chr1_KI270706v1_random:17597-17905	AluSp
hg38_rmsk_MLT1H1_range=chr1_KI270706v1_random:18632-18802	MLT1H1
hg38_rmsk_MLT1H1_range=chr1_KI270706v1_random:18849-19099	MLT1H1
hg38_rmsk_MLT1H1-int_range=chr1_KI270706v1_random:19106-19227	MLT1H1-int
hg38_rmsk_MLT1H1-int_range=chr1_KI270706v1_random:19827-20227	MLT1H1-int
hg38_rmsk_MLT1H1_range=chr1_KI270706v1_random:20490-20712	MLT1H1
hg38_rmsk_L1MEf_range=chr1_KI270706v1_random:20721-20949	L1MEf
hg38_rmsk_L1MEf_range=chr1_KI270706v1_random:20976-21517	L1MEf
hg38_rmsk_AluJb_range=chr1_KI270706v1_random:21518-21825	AluJb
hg38_rmsk_L1MEf_range=chr1_KI270706v1_random:21826-21934	L1MEf
hg38_rmsk_AluJb_range=chr1_KI270706v1_random:21935-22225	AluJb
hg38_rmsk_L1MEf_range=chr1_KI270706v1_random:22226-22236	L1MEf
hg38_rmsk_L1MB2_range=chr1_KI270706v1_random:22252-23042	L1MB2
hg38_rmsk_L1MB2_range=chr1_KI270706v1_random:24076-24137	L1MB2
hg38_rmsk_Tigger4a_range=chr1_KI270706v1_random:24138-24346	Tigger4a
hg38_rmsk_L1MB2_range=chr1_KI270706v1_random:24347-25152	L1MB2
hg38_rmsk_AluSx1_range=chr1_KI270706v1_random:25153-25460	AluSx1
hg38_rmsk_L1MB2_range=chr1_KI270706v1_random:25461-25525	L1MB2
hg38_rmsk_AluSx1_range=chr1_KI270706v1_random:25526-25849	AluSx1
hg38_rmsk_L1MB2_range=chr1_KI270706v1_random:25850-26277	L1MB2
hg38_rmsk_L1MB2_range=chr1_KI270706v1_random:26273-26945	L1MB2
hg38_rmsk_L1MB2_range=chr1_KI270706v1_random:26926-27145	L1MB2
hg38_rmsk_AluSx1_range=chr1_KI270706v1_random:27264-27584	AluSx1
hg38_rmsk_AluSx_range=chr1_KI270706v1_random:27747-28040	AluSx
hg38_rmsk_AluY_range=chr1_KI270706v1_random:28043-28335	AluY
hg38_rmsk_L1MA10_range=chr1_KI270706v1_random:28337-28384	L1MA10
hg38_rmsk_AluSq_range=chr1_KI270706v1_random:28425-28698	AluSq
hg38_rmsk_L1MA10_range=chr1_KI270706v1_random:28699-28822	L1MA10
hg38_rmsk_AluY_range=chr1_KI270706v1_random:28823-29118	AluY
hg38_rmsk_L1MA10_range=chr1_KI270706v1_random:29119-29179	L1MA10
hg38_rmsk_Tigger1_range=chr1_KI270706v1_random:29186-29401	Tigger1
hg38_rmsk_AluJb_range=chr1_KI270706v1_random:29402-29675	AluJb
hg38_rmsk_Tigger1_range=chr1_KI270706v1_random:29676-30270	Tigger1
hg38_rmsk_AluSx1_range=chr1_KI270706v1_random:30271-30557	AluSx1
hg38_rmsk_Tigger1_range=chr1_KI270706v1_random:30558-31415	Tigger1
hg38_rmsk_AluSp_range=chr1_KI270706v1_random:31416-31725	AluSp
hg38_rmsk_Tigger1_range=chr1_KI270706v1_random:31726-32436	Tigger1
hg38_rmsk_L1MB2_range=chr1_KI270706v1_random:32437-32808	L1MB2
hg38_rmsk_L1MCa_range=chr1_KI270706v1_random:32813-32907	L1MCa
hg38_rmsk_L1MB2_range=chr1_KI270706v1_random:32908-33151	L1MB2
hg38_rmsk_L1MCa_range=chr1_KI270706v1_random:33168-34356	L1MCa
hg38_rmsk_MLT1A1_range=chr1_KI270706v1_random:34359-34495	MLT1A1
hg38_rmsk_CER_range=chr1_KI270706v1_random:34488-35903	CER
hg38_rmsk_MSTA_range=chr1_KI270706v1_random:37121-37430	MSTA
hg38_rmsk_MSTA-int_range=chr1_KI270706v1_random:37431-37682	MSTA-int
hg38_rmsk_MSTA-int_range=chr1_KI270706v1_random:37680-37917	MSTA-int
hg38_rmsk_MSTA_range=chr1_KI270706v1_random:37947-38289	MSTA
hg38_rmsk_L1P4_range=chr1_KI270706v1_random:40684-40772	L1P4
hg38_rmsk_L1PA13_range=chr1_KI270706v1_random:42148-42644	L1PA13
hg38_rmsk_L1PA7_range=chr1_KI270706v1_random:42671-43771	L1PA7
hg38_rmsk_MER4-int_range=chr1_KI270706v1_random:43776-43983	MER4-int
hg38_rmsk_LTR49_range=chr1_KI270706v1_random:43984-44027	LTR49
hg38_rmsk_MER4-int_range=chr1_KI270706v1_random:44089-44198	MER4-int
hg38_rmsk_MER4-int_range=chr1_KI270706v1_random:44205-44766	MER4-int
hg38_rmsk_L1PA13_range=chr1_KI270706v1_random:44768-48876	L1PA13
hg38_rmsk_MSTA_range=chr1_KI270706v1_random:51735-51948	MSTA
hg38_rmsk_THE1D-int_range=chr1_KI270706v1_random:51971-52204	THE1D-int
hg38_rmsk_THE1D-int_range=chr1_KI270706v1_random:52203-52262	THE1D-int
hg38_rmsk_MSTA_range=chr1_KI270706v1_random:52324-52424	MSTA
hg38_rmsk_MSTA-int_range=chr1_KI270706v1_random:52425-52737	MSTA-int
hg38_rmsk_MSTA_range=chr1_KI270706v1_random:52730-52823	MSTA
hg38_rmsk_MSTA_range=chr1_KI270706v1_random:52885-52982	MSTA
hg38_rmsk_MSTA-int_range=chr1_KI270706v1_random:52983-53098	MSTA-int
hg38_rmsk_MSTA-int_range=chr1_KI270706v1_random:53093-54395	MSTA-int
hg38_rmsk_THE1D-int_range=chr1_KI270706v1_random:54393-54543	THE1D-int
hg38_rmsk_MSTA_range=chr1_KI270706v1_random:54552-54858	MSTA
hg38_rmsk_THE1D-int_range=chr1_KI270706v1_random:54863-55102	THE1D-int
hg38_rmsk_MSTA-int_range=chr1_KI270706v1_random:55094-55149	MSTA-int
hg38_rmsk_MSTA_range=chr1_KI270706v1_random:55238-55343	MSTA
hg38_rmsk_MSTA-int_range=chr1_KI270706v1_random:55344-55661	MSTA-int
hg38_rmsk_MSTA_range=chr1_KI270706v1_random:55668-55779	MSTA
hg38_rmsk_MSTA_range=chr1_KI270706v1_random:55815-55910	MSTA
hg38_rmsk_MSTA-int_range=chr1_KI270706v1_random:55911-56022	MSTA-int
hg38_rmsk_MSTA_range=chr1_KI270706v1_random:56138-56242	MSTA
hg38_rmsk_MSTA-int_range=chr1_KI270706v1_random:56243-57823	MSTA-int
hg38_rmsk_THE1D-int_range=chr1_KI270706v1_random:57818-57971	THE1D-int
hg38_rmsk_MSTA_range=chr1_KI270706v1_random:57990-58278	MSTA
hg38_rmsk_THE1D-int_range=chr1_KI270706v1_random:58283-58514	THE1D-int
hg38_rmsk_MSTA-int_range=chr1_KI270706v1_random:58522-58578	MSTA-int
hg38_rmsk_MSTA_range=chr1_KI270706v1_random:58663-58758	MSTA
hg38_rmsk_MSTA-int_range=chr1_KI270706v1_random:58759-59101	MSTA-int
hg38_rmsk_MSTA_range=chr1_KI270706v1_random:59105-59207	MSTA
hg38_rmsk_MSTA_range=chr1_KI270706v1_random:59253-59351	MSTA
hg38_rmsk_MSTA-int_range=chr1_KI270706v1_random:59352-59428	MSTA-int
hg38_rmsk_MSTA_range=chr1_KI270706v1_random:59431-59489	MSTA
hg38_rmsk_MSTA-int_range=chr1_KI270706v1_random:59526-59564	MSTA-int
hg38_rmsk_THE1D-int_range=chr1_KI270706v1_random:59565-61096	THE1D-int
hg38_rmsk_THE1D-int_range=chr1_KI270706v1_random:61091-61244	THE1D-int
hg38_rmsk_MSTA_range=chr1_KI270706v1_random:61264-61528	MSTA
hg38_rmsk_THE1D-int_range=chr1_KI270706v1_random:61553-61793	THE1D-int
hg38_rmsk_THE1D-int_range=chr1_KI270706v1_random:61785-61840	THE1D-int
hg38_rmsk_MSTA_range=chr1_KI270706v1_random:61929-62032	MSTA
hg38_rmsk_MSTA-int_range=chr1_KI270706v1_random:62035-62379	MSTA-int
hg38_rmsk_MSTA_range=chr1_KI270706v1_random:62387-62496	MSTA
hg38_rmsk_MSTA_range=chr1_KI270706v1_random:62581-62679	MSTA
hg38_rmsk_MSTA-int_range=chr1_KI270706v1_random:62680-64185	MSTA-int
hg38_rmsk_THE1D-int_range=chr1_KI270706v1_random:64182-64314	THE1D-int
hg38_rmsk_MSTA_range=chr1_KI270706v1_random:64351-64638	MSTA
hg38_rmsk_THE1D-int_range=chr1_KI270706v1_random:64643-64875	THE1D-int
hg38_rmsk_MSTA-int_range=chr1_KI270706v1_random:64874-64929	MSTA-int
hg38_rmsk_MSTA-int_range=chr1_KI270706v1_random:65041-65146	MSTA-int
hg38_rmsk_THE1D-int_range=chr1_KI270706v1_random:65144-65295	THE1D-int
hg38_rmsk_MSTA_range=chr1_KI270706v1_random:65311-65664	MSTA
hg38_rmsk_MSTA-int_range=chr1_KI270706v1_random:65665-65883	MSTA-int
hg38_rmsk_MSTA-int_range=chr1_KI270706v1_random:65881-66114	MSTA-int
hg38_rmsk_MSTA_range=chr1_KI270706v1_random:66144-66477	MSTA
hg38_rmsk_L1MC4_range=chr1_KI270706v1_random:70839-71019	L1MC4
hg38_rmsk_L1MC4_range=chr1_KI270706v1_random:71062-71296	L1MC4
hg38_rmsk_L2c_range=chr1_KI270706v1_random:71933-72447	L2c
hg38_rmsk_A-rich_range=chr1_KI270706v1_random:73066-73099	A-rich
hg38_rmsk_AluSc_range=chr1_KI270706v1_random:73246-73551	AluSc
hg38_rmsk_L1PA16_range=chr1_KI270706v1_random:73700-74849	L1PA16
hg38_rmsk_AluSx1_range=chr1_KI270706v1_random:74880-75174	AluSx1
hg38_rmsk_AluSg7_range=chr1_KI270706v1_random:75353-75659	AluSg7
hg38_rmsk_AluSx4_range=chr1_KI270706v1_random:75689-75987	AluSx4
hg38_rmsk_L1MA9_range=chr1_KI270706v1_random:76936-77036	L1MA9
hg38_rmsk_AluJr_range=chr1_KI270706v1_random:79496-79779	AluJr
hg38_rmsk_L1MA5_range=chr1_KI270706v1_random:79901-81028	L1MA5
hg38_rmsk_AluYb8_range=chr1_KI270706v1_random:81029-81344	AluYb8
hg38_rmsk_L1MA5_range=chr1_KI270706v1_random:81345-81627	L1MA5
hg38_rmsk_MLT1G1_range=chr1_KI270706v1_random:81720-82021	MLT1G1
hg38_rmsk_L1MB8_range=chr1_KI270706v1_random:83368-84416	L1MB8
hg38_rmsk_MER61C_range=chr1_KI270706v1_random:84419-84830	MER61C
hg38_rmsk_L1MB8_range=chr1_KI270706v1_random:84831-85153	L1MB8
hg38_rmsk_MER4E1_range=chr1_KI270706v1_random:85375-85735	MER4E1
hg38_rmsk_L1PA10_range=chr1_KI270706v1_random:85831-86285	L1PA10
hg38_rmsk_AluSx3_range=chr1_KI270706v1_random:86287-86380	AluSx3
hg38_rmsk_AluSx_range=chr1_KI270706v1_random:86732-87042	AluSx
hg38_rmsk_AluJb_range=chr1_KI270706v1_random:87462-87727	AluJb
hg38_rmsk_MIR_range=chr1_KI270706v1_random:87756-87810	MIR
hg38_rmsk_L1MB8_range=chr1_KI270706v1_random:88818-89321	L1MB8
hg38_rmsk_L2_range=chr1_KI270706v1_random:90398-90554	L2
hg38_rmsk_A-rich_range=chr1_KI270706v1_random:90677-90731	A-rich
hg38_rmsk_L1MB7_range=chr1_KI270706v1_random:91276-91549	L1MB7
hg38_rmsk_L1M5_range=chr1_KI270706v1_random:94624-94876	L1M5
hg38_rmsk_AluSq2_range=chr1_KI270706v1_random:94991-95302	AluSq2
hg38_rmsk_L1PA5_range=chr1_KI270706v1_random:97318-97402	L1PA5
hg38_rmsk_L2c_range=chr1_KI270706v1_random:100079-100136	L2c
hg38_rmsk_AluJr_range=chr1_KI270706v1_random:100137-100430	AluJr
hg38_rmsk_L2c_range=chr1_KI270706v1_random:100431-100631	L2c
hg38_rmsk_L2c_range=chr1_KI270706v1_random:100652-100702	L2c
hg38_rmsk_L2c_range=chr1_KI270706v1_random:100718-100830	L2c
hg38_rmsk_AluSz_range=chr1_KI270706v1_random:100973-101273	AluSz
hg38_rmsk_AluSp_range=chr1_KI270706v1_random:101734-102025	AluSp
hg38_rmsk_Tigger19b_range=chr1_KI270706v1_random:102558-102710	Tigger19b
hg38_rmsk_AluSx_range=chr1_KI270706v1_random:103799-104094	AluSx
hg38_rmsk_Charlie1a_range=chr1_KI270706v1_random:104558-104626	Charlie1a
hg38_rmsk_L1ME3C_range=chr1_KI270706v1_random:104665-104955	L1ME3C
hg38_rmsk_MER5A1_range=chr1_KI270706v1_random:107278-107402	MER5A1
hg38_rmsk_AluY_range=chr1_KI270706v1_random:108221-108514	AluY
hg38_rmsk_AluJo_range=chr1_KI270706v1_random:108710-109005	AluJo
hg38_rmsk_AluJb_range=chr1_KI270706v1_random:109040-109321	AluJb
hg38_rmsk_L1PA5_range=chr1_KI270706v1_random:109707-110483	L1PA5
hg38_rmsk_AluJb_range=chr1_KI270706v1_random:110856-111138	AluJb
hg38_rmsk_AluSx_range=chr1_KI270706v1_random:111325-111638	AluSx
hg38_rmsk_AluJo_range=chr1_KI270706v1_random:111909-111997	AluJo
hg38_rmsk_MIRb_range=chr1_KI270706v1_random:114340-114446	MIRb
hg38_rmsk_MIRb_range=chr1_KI270706v1_random:115042-115274	MIRb
hg38_rmsk_FLAM_C_range=chr1_KI270706v1_random:115413-115553	FLAM_C
hg38_rmsk_MER21A_range=chr1_KI270706v1_random:115995-116148	MER21A
hg38_rmsk_Tigger7_range=chr1_KI270706v1_random:116155-116276	Tigger7
hg38_rmsk_A-rich_range=chr1_KI270706v1_random:117208-117239	A-rich
hg38_rmsk_L1MC1_range=chr1_KI270706v1_random:117314-117752	L1MC1
hg38_rmsk_AluSx1_range=chr1_KI270706v1_random:117761-118054	AluSx1
hg38_rmsk_AluSq2_range=chr1_KI270706v1_random:118121-118431	AluSq2
hg38_rmsk_MER68_range=chr1_KI270706v1_random:118983-119143	MER68
hg38_rmsk_MER33_range=chr1_KI270706v1_random:121060-121358	MER33
hg38_rmsk_AluJb_range=chr1_KI270706v1_random:121852-121929	AluJb
hg38_rmsk_A-rich_range=chr1_KI270706v1_random:121975-122024	A-rich
hg38_rmsk_MLT2B3_range=chr1_KI270706v1_random:122899-123299	MLT2B3
hg38_rmsk_SATR1_range=chr1_KI270706v1_random:123314-124680	SATR1
hg38_rmsk_SATR2_range=chr1_KI270706v1_random:124681-125047	SATR2
hg38_rmsk_SATR1_range=chr1_KI270706v1_random:125048-125091	SATR1
hg38_rmsk_AluY_range=chr1_KI270706v1_random:125092-125392	AluY
hg38_rmsk_SATR1_range=chr1_KI270706v1_random:125393-125448	SATR1
hg38_rmsk_SATR1_range=chr1_KI270706v1_random:128373-129966	SATR1
hg38_rmsk_L1PA15_range=chr1_KI270706v1_random:132226-132573	L1PA15
hg38_rmsk_LTR1F1_range=chr1_KI270706v1_random:132574-132685	LTR1F1
hg38_rmsk_L1PA15_range=chr1_KI270706v1_random:132691-132878	L1PA15
hg38_rmsk_LTR1B_range=chr1_KI270706v1_random:132879-133631	LTR1B
hg38_rmsk_L1PA15_range=chr1_KI270706v1_random:133632-134256	L1PA15
hg38_rmsk_L1M5_range=chr1_KI270706v1_random:134277-134479	L1M5
hg38_rmsk_L1ME1_range=chr1_KI270706v1_random:135746-135846	L1ME1
hg38_rmsk_L1M5_range=chr1_KI270706v1_random:135842-136088	L1M5
hg38_rmsk_AluSp_range=chr1_KI270706v1_random:136089-136400	AluSp
hg38_rmsk_L1M5_range=chr1_KI270706v1_random:136401-136446	L1M5
hg38_rmsk_Tigger5_range=chr1_KI270706v1_random:136447-136737	Tigger5
hg38_rmsk_Tigger5_range=chr1_KI270706v1_random:136734-136791	Tigger5
hg38_rmsk_L1M5_range=chr1_KI270706v1_random:136794-137507	L1M5
hg38_rmsk_L1MC4a_range=chr1_KI270706v1_random:137482-138058	L1MC4a
hg38_rmsk_AluSz_range=chr1_KI270706v1_random:138059-138348	AluSz
hg38_rmsk_L1MC4a_range=chr1_KI270706v1_random:138349-138785	L1MC4a
hg38_rmsk_AluSz_range=chr1_KI270706v1_random:139684-139964	AluSz
hg38_rmsk_L1PB1_range=chr1_KI270706v1_random:140317-140394	L1PB1
hg38_rmsk_A-rich_range=chr1_KI270706v1_random:140414-140447	A-rich
hg38_rmsk_L1MB8_range=chr1_KI270706v1_random:140663-140675	L1MB8
hg38_rmsk_AluJb_range=chr1_KI270706v1_random:140676-140970	AluJb
hg38_rmsk_L1MB8_range=chr1_KI270706v1_random:140971-141043	L1MB8
hg38_rmsk_FLAM_C_range=chr1_KI270706v1_random:141063-141193	FLAM_C
hg38_rmsk_L1MB8_range=chr1_KI270706v1_random:141195-141750	L1MB8
hg38_rmsk_AluJo_range=chr1_KI270706v1_random:141751-142054	AluJo
hg38_rmsk_L1MB8_range=chr1_KI270706v1_random:142055-142117	L1MB8
hg38_rmsk_AluSx_range=chr1_KI270706v1_random:142138-142440	AluSx
hg38_rmsk_AluJr_range=chr1_KI270706v1_random:142456-142753	AluJr
hg38_rmsk_AluSx4_range=chr1_KI270706v1_random:143058-143357	AluSx4
hg38_rmsk_LTR37A_range=chr1_KI270706v1_random:143551-143656	LTR37A
hg38_rmsk_AluJr_range=chr1_KI270706v1_random:143821-143972	AluJr
hg38_rmsk_AluJr_range=chr1_KI270706v1_random:144010-144081	AluJr
hg38_rmsk_AluJr_range=chr1_KI270706v1_random:144146-144275	AluJr
hg38_rmsk_L2a_range=chr1_KI270706v1_random:144367-144862	L2a
hg38_rmsk_AluJo_range=chr1_KI270706v1_random:144894-145185	AluJo
hg38_rmsk_MLT1D_range=chr1_KI270706v1_random:145198-145566	MLT1D
hg38_rmsk_FLAM_C_range=chr1_KI270706v1_random:145570-145695	FLAM_C
hg38_rmsk_MER21C_range=chr1_KI270706v1_random:145692-145708	MER21C
hg38_rmsk_AluJo_range=chr1_KI270706v1_random:145709-146008	AluJo
hg38_rmsk_MER21C_range=chr1_KI270706v1_random:146009-146526	MER21C
hg38_rmsk_AluJb_range=chr1_KI270706v1_random:146527-146856	AluJb
hg38_rmsk_MER21C_range=chr1_KI270706v1_random:146857-146934	MER21C
hg38_rmsk_AluJo_range=chr1_KI270706v1_random:146935-147225	AluJo
hg38_rmsk_MER21C_range=chr1_KI270706v1_random:147226-147516	MER21C
hg38_rmsk_AluSx_range=chr1_KI270706v1_random:148064-148354	AluSx
hg38_rmsk_AluSx1_range=chr1_KI270706v1_random:148504-148822	AluSx1
hg38_rmsk_L1M3_range=chr1_KI270706v1_random:148984-149322	L1M3
hg38_rmsk_AluJb_range=chr1_KI270706v1_random:149330-149431	AluJb
hg38_rmsk_L1M4_range=chr1_KI270706v1_random:149976-152392	L1M4
hg38_rmsk_L1MA8_range=chr1_KI270706v1_random:153529-153594	L1MA8
hg38_rmsk_L1M3_range=chr1_KI270706v1_random:153582-153733	L1M3
hg38_rmsk_L1PB_range=chr1_KI270706v1_random:153725-155378	L1PB
hg38_rmsk_AluSq2_range=chr1_KI270706v1_random:155379-155556	AluSq2
hg38_rmsk_L1PB_range=chr1_KI270706v1_random:155557-156287	L1PB
hg38_rmsk_TAR1_range=chr1_KI270706v1_random:156733-157368	TAR1
hg38_rmsk_L1MB8_range=chr1_KI270706v1_random:160651-160800	L1MB8
hg38_rmsk_ACRO1_range=chr1_KI270706v1_random:161491-162900	ACRO1
hg38_rmsk_ACRO1_range=chr1_KI270706v1_random:163234-163489	ACRO1
hg38_rmsk_L1PA10_range=chr1_KI270706v1_random:163881-164169	L1PA10
hg38_rmsk_A-rich_range=chr1_KI270706v1_random:164171-164207	A-rich
hg38_rmsk_MER21B_range=chr1_KI270706v1_random:164357-164817	MER21B
hg38_rmsk_MER5A_range=chr1_KI270706v1_random:165070-165145	MER5A
hg38_rmsk_ACRO1_range=chr1_KI270706v1_random:166122-166377	ACRO1
hg38_rmsk_MER4-int_range=chr1_KI270706v1_random:166540-167074	MER4-int
hg38_rmsk_L1PA7_range=chr1_KI270706v1_random:167081-168177	L1PA7
hg38_rmsk_L1P3_range=chr1_KI270706v1_random:168204-168701	L1P3
hg38_rmsk_L1P3_range=chr1_KI270706v1_random:169350-169401	L1P3
hg38_rmsk_MSTA_range=chr1_KI270706v1_random:171838-172180	MSTA
hg38_rmsk_MSTA-int_range=chr1_KI270706v1_random:172210-172447	MSTA-int
hg38_rmsk_MSTA-int_range=chr1_KI270706v1_random:172445-172696	MSTA-int
hg38_rmsk_MSTA_range=chr1_KI270706v1_random:172697-173006	MSTA
hg38_rmsk_CER_range=chr1_KI270706v1_random:174224-175052	CER
hg38_rmsk_CER_range=chr1_KI270707v1_random:1169-5578	CER
hg38_rmsk_MLT1A0_range=chr1_KI270707v1_random:5570-5705	MLT1A0
hg38_rmsk_L1MCa_range=chr1_KI270707v1_random:5708-6894	L1MCa
hg38_rmsk_L1MCa_range=chr1_KI270707v1_random:6911-7154	L1MCa
hg38_rmsk_L1MCa_range=chr1_KI270707v1_random:7155-7249	L1MCa
hg38_rmsk_L1MCa_range=chr1_KI270707v1_random:7254-7625	L1MCa
hg38_rmsk_Tigger1_range=chr1_KI270707v1_random:7626-8331	Tigger1
hg38_rmsk_AluSp_range=chr1_KI270707v1_random:8332-8637	AluSp
hg38_rmsk_Tigger1_range=chr1_KI270707v1_random:8638-9495	Tigger1
hg38_rmsk_AluSx3_range=chr1_KI270707v1_random:9496-9783	AluSx3
hg38_rmsk_Tigger1_range=chr1_KI270707v1_random:9784-10365	Tigger1
hg38_rmsk_AluJb_range=chr1_KI270707v1_random:10366-10630	AluJb
hg38_rmsk_Tigger1_range=chr1_KI270707v1_random:10631-10850	Tigger1
hg38_rmsk_L1MA10_range=chr1_KI270707v1_random:10853-10913	L1MA10
hg38_rmsk_AluY_range=chr1_KI270707v1_random:10914-11202	AluY
hg38_rmsk_L1MA10_range=chr1_KI270707v1_random:11203-11326	L1MA10
hg38_rmsk_AluSq_range=chr1_KI270707v1_random:11327-11600	AluSq
hg38_rmsk_L1MA10_range=chr1_KI270707v1_random:11654-11699	L1MA10
hg38_rmsk_AluY_range=chr1_KI270707v1_random:11702-11998	AluY
hg38_rmsk_AluSx_range=chr1_KI270707v1_random:12003-12296	AluSx
hg38_rmsk_AluSx1_range=chr1_KI270707v1_random:12459-12772	AluSx1
hg38_rmsk_L1MCa_range=chr1_KI270707v1_random:12883-13095	L1MCa
hg38_rmsk_L1M4_range=chr1_KI270707v1_random:13090-13152	L1M4
hg38_rmsk_L1MCa_range=chr1_KI270707v1_random:13162-14247	L1MCa
hg38_rmsk_AluSx1_range=chr1_KI270707v1_random:14248-14571	AluSx1
hg38_rmsk_L1MCa_range=chr1_KI270707v1_random:14572-14632	L1MCa
hg38_rmsk_AluSx_range=chr1_KI270707v1_random:14633-14926	AluSx
hg38_rmsk_L1MCa_range=chr1_KI270707v1_random:14927-15731	L1MCa
hg38_rmsk_Tigger4a_range=chr1_KI270707v1_random:15732-15940	Tigger4a
hg38_rmsk_L1MCa_range=chr1_KI270707v1_random:15941-16002	L1MCa
hg38_rmsk_L1MB2_range=chr1_KI270707v1_random:17034-17837	L1MB2
hg38_rmsk_L1MEf_range=chr1_KI270707v1_random:17842-17863	L1MEf
hg38_rmsk_AluJb_range=chr1_KI270707v1_random:17864-18154	AluJb
hg38_rmsk_L1MEf_range=chr1_KI270707v1_random:18155-18265	L1MEf
hg38_rmsk_AluJb_range=chr1_KI270707v1_random:18266-18571	AluJb
hg38_rmsk_L1MEf_range=chr1_KI270707v1_random:18572-19368	L1MEf
hg38_rmsk_MLT1H1_range=chr1_KI270707v1_random:19377-19880	MLT1H1
hg38_rmsk_MLT1H1-int_range=chr1_KI270707v1_random:19892-20286	MLT1H1-int
hg38_rmsk_A-rich_range=chr1_KI270707v1_random:20317-20356	A-rich
hg38_rmsk_MLT1H1-int_range=chr1_KI270707v1_random:20849-20977	MLT1H1-int
hg38_rmsk_MLT1H1_range=chr1_KI270707v1_random:20977-21409	MLT1H1
hg38_rmsk_AluSp_range=chr1_KI270707v1_random:22167-22475	AluSp
hg38_rmsk_MER57A1_range=chr1_KI270707v1_random:22872-23348	MER57A1
hg38_rmsk_MER52A_range=chr1_KI270707v1_random:23489-23994	MER52A
hg38_rmsk_MER52A_range=chr1_KI270707v1_random:24010-24749	MER52A
hg38_rmsk_MER57-int_range=chr1_KI270707v1_random:24750-25407	MER57-int
hg38_rmsk_MER57-int_range=chr1_KI270707v1_random:25406-25664	MER57-int
hg38_rmsk_AluSp_range=chr1_KI270707v1_random:25689-25986	AluSp
hg38_rmsk_MER57-int_range=chr1_KI270707v1_random:25989-26079	MER57-int
hg38_rmsk_L1PA3_range=chr1_KI270707v1_random:26080-27283	L1PA3
hg38_rmsk_L1PA3_range=chr1_KI270707v1_random:27279-31835	L1PA3
hg38_rmsk_MER57-int_range=chr1_KI270707v1_random:31838-32032	MER57-int
hg38_rmsk_AluY_range=chr1_KI270708v1_random:1-235	AluY
hg38_rmsk_L1M5_range=chr1_KI270708v1_random:242-537	L1M5
hg38_rmsk_L1M5_range=chr1_KI270708v1_random:626-1551	L1M5
hg38_rmsk_L1MB1_range=chr1_KI270708v1_random:1592-2208	L1MB1
hg38_rmsk_L1M5_range=chr1_KI270708v1_random:2223-2404	L1M5
hg38_rmsk_MER5B_range=chr1_KI270708v1_random:3407-3448	MER5B
hg38_rmsk_AluSc8_range=chr1_KI270708v1_random:4636-4915	AluSc8
hg38_rmsk_MamGypLTR1c_range=chr1_KI270708v1_random:5086-5533	MamGypLTR1c
hg38_rmsk_LTR16A_range=chr1_KI270708v1_random:5599-5976	LTR16A
hg38_rmsk_Kanga2_a_range=chr1_KI270708v1_random:6373-7167	Kanga2_a
hg38_rmsk_MER65A_range=chr1_KI270708v1_random:7281-7429	MER65A
hg38_rmsk_MER65A_range=chr1_KI270708v1_random:7454-7738	MER65A
hg38_rmsk_MADE1_range=chr1_KI270708v1_random:8040-8082	MADE1
hg38_rmsk_L1PB1_range=chr1_KI270708v1_random:8497-8644	L1PB1
hg38_rmsk_LTR40a_range=chr1_KI270708v1_random:8933-9240	LTR40a
hg38_rmsk_L1P4_range=chr1_KI270708v1_random:9250-10038	L1P4
hg38_rmsk_LTR14A_range=chr1_KI270708v1_random:10042-10325	LTR14A
hg38_rmsk_HERVK14-int_range=chr1_KI270708v1_random:10326-10426	HERVK14-int
hg38_rmsk_HERVK14-int_range=chr1_KI270708v1_random:10421-12101	HERVK14-int
hg38_rmsk_MER9a2_range=chr1_KI270708v1_random:12102-12546	MER9a2
hg38_rmsk_HERVK9-int_range=chr1_KI270708v1_random:12549-15363	HERVK9-int
hg38_rmsk_HERVK9-int_range=chr1_KI270708v1_random:15364-15593	HERVK9-int
hg38_rmsk_HERVK9-int_range=chr1_KI270708v1_random:15595-15919	HERVK9-int
hg38_rmsk_AluYf1_range=chr1_KI270708v1_random:15954-16173	AluYf1
hg38_rmsk_AluSp_range=chr1_KI270708v1_random:16290-16591	AluSp
hg38_rmsk_LTR49-int_range=chr1_KI270708v1_random:16987-17090	LTR49-int
hg38_rmsk_AluSz_range=chr1_KI270708v1_random:17350-17635	AluSz
hg38_rmsk_AluSz6_range=chr1_KI270708v1_random:17702-18003	AluSz6
hg38_rmsk_LTR57-int_range=chr1_KI270708v1_random:18004-18213	LTR57-int
hg38_rmsk_AluJb_range=chr1_KI270708v1_random:18241-18544	AluJb
hg38_rmsk_LTR49-int_range=chr1_KI270708v1_random:18555-19023	LTR49-int
hg38_rmsk_AluJr_range=chr1_KI270708v1_random:19024-19297	AluJr
hg38_rmsk_LTR49-int_range=chr1_KI270708v1_random:19298-19385	LTR49-int
hg38_rmsk_AluSq2_range=chr1_KI270708v1_random:19386-19674	AluSq2
hg38_rmsk_LTR49-int_range=chr1_KI270708v1_random:19675-20210	LTR49-int
hg38_rmsk_LTR49-int_range=chr1_KI270708v1_random:20384-20850	LTR49-int
hg38_rmsk_AluJb_range=chr1_KI270708v1_random:20851-21160	AluJb
hg38_rmsk_LTR49-int_range=chr1_KI270708v1_random:21161-21268	LTR49-int
hg38_rmsk_AluSx_range=chr1_KI270708v1_random:21269-21561	AluSx
hg38_rmsk_LTR49-int_range=chr1_KI270708v1_random:21562-21984	LTR49-int
hg38_rmsk_AluJb_range=chr1_KI270708v1_random:21985-22275	AluJb
hg38_rmsk_LTR49-int_range=chr1_KI270708v1_random:22276-23061	LTR49-int
hg38_rmsk_L1PA7_range=chr1_KI270708v1_random:23065-23156	L1PA7
hg38_rmsk_L1PA7_range=chr1_KI270708v1_random:23155-28351	L1PA7
hg38_rmsk_LTR49-int_range=chr1_KI270708v1_random:28368-28763	LTR49-int
hg38_rmsk_LTR39-int_range=chr1_KI270708v1_random:29222-29281	LTR39-int
hg38_rmsk_MER52A_range=chr1_KI270708v1_random:29539-30064	MER52A
hg38_rmsk_L1MA3_range=chr1_KI270708v1_random:30068-30719	L1MA3
hg38_rmsk_AluJb_range=chr1_KI270708v1_random:30720-31012	AluJb
hg38_rmsk_L1MA3_range=chr1_KI270708v1_random:31013-31449	L1MA3
hg38_rmsk_AluY_range=chr1_KI270708v1_random:31450-31721	AluY
hg38_rmsk_L1MA3_range=chr1_KI270708v1_random:31722-32899	L1MA3
hg38_rmsk_L1MA3_range=chr1_KI270708v1_random:32896-33113	L1MA3
hg38_rmsk_AluSx_range=chr1_KI270708v1_random:33114-33421	AluSx
hg38_rmsk_L1MA3_range=chr1_KI270708v1_random:33422-33843	L1MA3
hg38_rmsk_AluY_range=chr1_KI270708v1_random:33844-34159	AluY
hg38_rmsk_LTR45C_range=chr1_KI270708v1_random:34188-34270	LTR45C
hg38_rmsk_L1M4_range=chr1_KI270708v1_random:34275-34600	L1M4
hg38_rmsk_MER66A_range=chr1_KI270708v1_random:35140-35513	MER66A
hg38_rmsk_AluSg_range=chr1_KI270708v1_random:36093-36387	AluSg
hg38_rmsk_MLT1H_range=chr1_KI270708v1_random:37941-38069	MLT1H
hg38_rmsk_L4_B_Mam_range=chr1_KI270708v1_random:39456-39636	L4_B_Mam
hg38_rmsk_LTR6A_range=chr1_KI270708v1_random:39772-40335	LTR6A
hg38_rmsk_LTR6A_range=chr1_KI270708v1_random:40336-40378	LTR6A
hg38_rmsk_MER57A1_range=chr1_KI270708v1_random:40420-40818	MER57A1
hg38_rmsk_MER57-int_range=chr1_KI270708v1_random:40819-41192	MER57-int
hg38_rmsk_AluY_range=chr1_KI270708v1_random:41193-41483	AluY
hg38_rmsk_MER57-int_range=chr1_KI270708v1_random:41484-41593	MER57-int
hg38_rmsk_MER57-int_range=chr1_KI270708v1_random:41980-42375	MER57-int
hg38_rmsk_MER57-int_range=chr1_KI270708v1_random:42376-43328	MER57-int
hg38_rmsk_AluSz_range=chr1_KI270708v1_random:43329-43618	AluSz
hg38_rmsk_MER57-int_range=chr1_KI270708v1_random:43619-43647	MER57-int
hg38_rmsk_MER57-int_range=chr1_KI270708v1_random:43674-43931	MER57-int
hg38_rmsk_AluSq2_range=chr1_KI270708v1_random:43932-44223	AluSq2
hg38_rmsk_MER57-int_range=chr1_KI270708v1_random:44224-44273	MER57-int
hg38_rmsk_AluYm1_range=chr1_KI270708v1_random:44275-44585	AluYm1
hg38_rmsk_MER57-int_range=chr1_KI270708v1_random:44629-45067	MER57-int
hg38_rmsk_L1PA3_range=chr1_KI270708v1_random:45110-45965	L1PA3
hg38_rmsk_L1PA3_range=chr1_KI270708v1_random:45962-49685	L1PA3
hg38_rmsk_MER57-int_range=chr1_KI270708v1_random:49689-49779	MER57-int
hg38_rmsk_AluSp_range=chr1_KI270708v1_random:49782-50076	AluSp
hg38_rmsk_MER57-int_range=chr1_KI270708v1_random:50102-51017	MER57-int
hg38_rmsk_MER52A_range=chr1_KI270708v1_random:51018-51757	MER52A
hg38_rmsk_MER52A_range=chr1_KI270708v1_random:51763-52278	MER52A
hg38_rmsk_MER57A1_range=chr1_KI270708v1_random:52419-52894	MER57A1
hg38_rmsk_AluSq_range=chr1_KI270708v1_random:53285-53596	AluSq
hg38_rmsk_MLT1H1_range=chr1_KI270708v1_random:54321-54788	MLT1H1
hg38_rmsk_MLT1H1-int_range=chr1_KI270708v1_random:54788-54914	MLT1H1-int
hg38_rmsk_MLT1H1-int_range=chr1_KI270708v1_random:55460-55744	MLT1H1-int
hg38_rmsk_MLT1G1_range=chr1_KI270708v1_random:55866-55995	MLT1G1
hg38_rmsk_MLT1H1_range=chr1_KI270708v1_random:56232-56315	MLT1H1
hg38_rmsk_L1MEf_range=chr1_KI270708v1_random:56397-57174	L1MEf
hg38_rmsk_AluJb_range=chr1_KI270708v1_random:57175-57477	AluJb
hg38_rmsk_L1MEf_range=chr1_KI270708v1_random:57478-57588	L1MEf
hg38_rmsk_AluJb_range=chr1_KI270708v1_random:57589-57879	AluJb
hg38_rmsk_L1MEf_range=chr1_KI270708v1_random:57880-57892	L1MEf
hg38_rmsk_L1MB2_range=chr1_KI270708v1_random:57912-58718	L1MB2
hg38_rmsk_L1MB2_range=chr1_KI270708v1_random:59733-59794	L1MB2
hg38_rmsk_Tigger4a_range=chr1_KI270708v1_random:59795-60003	Tigger4a
hg38_rmsk_L1MB2_range=chr1_KI270708v1_random:60004-60805	L1MB2
hg38_rmsk_AluSx_range=chr1_KI270708v1_random:60806-61112	AluSx
hg38_rmsk_L1MB2_range=chr1_KI270708v1_random:61113-61178	L1MB2
hg38_rmsk_AluSx1_range=chr1_KI270708v1_random:61179-61501	AluSx1
hg38_rmsk_L1MB2_range=chr1_KI270708v1_random:61502-61930	L1MB2
hg38_rmsk_L1MB2_range=chr1_KI270708v1_random:61926-62592	L1MB2
hg38_rmsk_L1MB2_range=chr1_KI270708v1_random:62643-62858	L1MB2
hg38_rmsk_AluSx1_range=chr1_KI270708v1_random:62969-63282	AluSx1
hg38_rmsk_AluSx1_range=chr1_KI270708v1_random:63445-63737	AluSx1
hg38_rmsk_AluY_range=chr1_KI270708v1_random:63744-64036	AluY
hg38_rmsk_AluSq_range=chr1_KI270708v1_random:64116-64390	AluSq
hg38_rmsk_L1MA10_range=chr1_KI270708v1_random:64391-64518	L1MA10
hg38_rmsk_AluY_range=chr1_KI270708v1_random:64519-64805	AluY
hg38_rmsk_L1MA10_range=chr1_KI270708v1_random:64806-64869	L1MA10
hg38_rmsk_Tigger1_range=chr1_KI270708v1_random:64873-65092	Tigger1
hg38_rmsk_AluJb_range=chr1_KI270708v1_random:65093-65362	AluJb
hg38_rmsk_Tigger1_range=chr1_KI270708v1_random:65363-65957	Tigger1
hg38_rmsk_AluSx3_range=chr1_KI270708v1_random:65958-66244	AluSx3
hg38_rmsk_Tigger1_range=chr1_KI270708v1_random:66245-67101	Tigger1
hg38_rmsk_AluSp_range=chr1_KI270708v1_random:67102-67410	AluSp
hg38_rmsk_Tigger1_range=chr1_KI270708v1_random:67411-68113	Tigger1
hg38_rmsk_L1MB2_range=chr1_KI270708v1_random:68114-68485	L1MB2
hg38_rmsk_L1MCa_range=chr1_KI270708v1_random:68485-68585	L1MCa
hg38_rmsk_L1MB2_range=chr1_KI270708v1_random:68585-69876	L1MB2
hg38_rmsk_MLT1A0_range=chr1_KI270708v1_random:69879-70015	MLT1A0
hg38_rmsk_CER_range=chr1_KI270708v1_random:70007-89590	CER
hg38_rmsk_L1PA5_range=chr1_KI270708v1_random:89591-90670	L1PA5
hg38_rmsk_L1PA5_range=chr1_KI270708v1_random:90670-92611	L1PA5
hg38_rmsk_L1MA8_range=chr1_KI270708v1_random:92661-93096	L1MA8
hg38_rmsk_CER_range=chr1_KI270708v1_random:93098-93159	CER
hg38_rmsk_A-rich_range=chr1_KI270708v1_random:93191-93259	A-rich
hg38_rmsk_CER_range=chr1_KI270708v1_random:93260-94774	CER
hg38_rmsk_L1MCa_range=chr1_KI270708v1_random:94786-95380	L1MCa
hg38_rmsk_L2_range=chr1_KI270708v1_random:95629-96051	L2
hg38_rmsk_MER2_range=chr1_KI270708v1_random:96362-96567	MER2
hg38_rmsk_Tigger3d_range=chr1_KI270708v1_random:96568-96864	Tigger3d
hg38_rmsk_MER2_range=chr1_KI270708v1_random:96865-96988	MER2
hg38_rmsk_AluJo_range=chr1_KI270708v1_random:97423-97615	AluJo
hg38_rmsk_AluJr4_range=chr1_KI270708v1_random:98779-99032	AluJr4
hg38_rmsk_AluJr_range=chr1_KI270708v1_random:99071-99230	AluJr
hg38_rmsk_L1M7_range=chr1_KI270708v1_random:99391-99684	L1M7
hg38_rmsk_L1M7_range=chr1_KI270708v1_random:99855-100061	L1M7
hg38_rmsk_Tigger1_range=chr1_KI270708v1_random:102873-102932	Tigger1
hg38_rmsk_Tigger1_range=chr1_KI270708v1_random:102931-103773	Tigger1
hg38_rmsk_L1MCa_range=chr1_KI270708v1_random:103777-103972	L1MCa
hg38_rmsk_AluJb_range=chr1_KI270708v1_random:103975-104111	AluJb
hg38_rmsk_AluJb_range=chr1_KI270708v1_random:104259-104375	AluJb
hg38_rmsk_L1MCa_range=chr1_KI270708v1_random:104399-104640	L1MCa
hg38_rmsk_AluSc8_range=chr1_KI270708v1_random:104641-104931	AluSc8
hg38_rmsk_L1MCa_range=chr1_KI270708v1_random:104932-105004	L1MCa
hg38_rmsk_AluY_range=chr1_KI270708v1_random:105005-105304	AluY
hg38_rmsk_L1MCa_range=chr1_KI270708v1_random:105305-105361	L1MCa
hg38_rmsk_AluSg7_range=chr1_KI270708v1_random:105362-105661	AluSg7
hg38_rmsk_L1MCa_range=chr1_KI270708v1_random:105662-105914	L1MCa
hg38_rmsk_AluY_range=chr1_KI270708v1_random:105915-106205	AluY
hg38_rmsk_L1MCa_range=chr1_KI270708v1_random:106206-107012	L1MCa
hg38_rmsk_MLT1A0_range=chr1_KI270708v1_random:107013-107356	MLT1A0
hg38_rmsk_L1MCa_range=chr1_KI270708v1_random:107357-107991	L1MCa
hg38_rmsk_FLAM_C_range=chr1_KI270708v1_random:108008-108129	FLAM_C
hg38_rmsk_L1MCa_range=chr1_KI270708v1_random:108132-108170	L1MCa
hg38_rmsk_AluSx1_range=chr1_KI270708v1_random:108171-108359	AluSx1
hg38_rmsk_AluSx_range=chr1_KI270708v1_random:108360-108659	AluSx
hg38_rmsk_AluSx1_range=chr1_KI270708v1_random:108660-108796	AluSx1
hg38_rmsk_L1MCa_range=chr1_KI270708v1_random:108797-108835	L1MCa
hg38_rmsk_L1MD_range=chr1_KI270708v1_random:108883-108969	L1MD
hg38_rmsk_L2_range=chr1_KI270708v1_random:109044-109382	L2
hg38_rmsk_MER2_range=chr1_KI270708v1_random:109690-109866	MER2
hg38_rmsk_MER4A_range=chr1_KI270708v1_random:109867-110092	MER4A
hg38_rmsk_AluSp_range=chr1_KI270708v1_random:110093-110393	AluSp
hg38_rmsk_MER4A_range=chr1_KI270708v1_random:110394-110526	MER4A
hg38_rmsk_MER4A_range=chr1_KI270708v1_random:110554-110779	MER4A
hg38_rmsk_THE1D_range=chr1_KI270708v1_random:110780-111133	THE1D
hg38_rmsk_MER4A_range=chr1_KI270708v1_random:111134-111332	MER4A
hg38_rmsk_Tigger3d_range=chr1_KI270708v1_random:111361-111583	Tigger3d
hg38_rmsk_MER11A_range=chr1_KI270708v1_random:111584-112597	MER11A
hg38_rmsk_Tigger3d_range=chr1_KI270708v1_random:112600-112689	Tigger3d
hg38_rmsk_MER2_range=chr1_KI270708v1_random:112690-112816	MER2
hg38_rmsk_AluJb_range=chr1_KI270708v1_random:113106-113260	AluJb
hg38_rmsk_THE1B_range=chr1_KI270708v1_random:113722-114062	THE1B
hg38_rmsk_Charlie1a_range=chr1_KI270708v1_random:114652-114984	Charlie1a
hg38_rmsk_AluJb_range=chr1_KI270708v1_random:115013-115147	AluJb
hg38_rmsk_LTR13_range=chr1_KI270708v1_random:115148-116139	LTR13
hg38_rmsk_AluJb_range=chr1_KI270708v1_random:116140-116268	AluJb
hg38_rmsk_Charlie1a_range=chr1_KI270708v1_random:116269-116694	Charlie1a
hg38_rmsk_AluSz_range=chr1_KI270708v1_random:116695-116968	AluSz
hg38_rmsk_Charlie1a_range=chr1_KI270708v1_random:116969-117238	Charlie1a
hg38_rmsk_AluSc_range=chr1_KI270708v1_random:117239-117546	AluSc
hg38_rmsk_Charlie1a_range=chr1_KI270708v1_random:117547-117617	Charlie1a
hg38_rmsk_AluSx_range=chr1_KI270708v1_random:117931-118238	AluSx
hg38_rmsk_AluSz6_range=chr1_KI270708v1_random:118670-118802	AluSz6
hg38_rmsk_L1PA17_range=chr1_KI270708v1_random:118852-119507	L1PA17
hg38_rmsk_AluSq2_range=chr1_KI270708v1_random:119521-119808	AluSq2
hg38_rmsk_AluJb_range=chr1_KI270708v1_random:120179-120471	AluJb
hg38_rmsk_MER1B_range=chr1_KI270708v1_random:120591-120924	MER1B
hg38_rmsk_LTR16C_range=chr1_KI270708v1_random:121274-121490	LTR16C
hg38_rmsk_MARNA_range=chr1_KI270708v1_random:121915-122056	MARNA
hg38_rmsk_MER65-int_range=chr1_KI270708v1_random:123053-123377	MER65-int
hg38_rmsk_AluSc_range=chr1_KI270708v1_random:123378-123686	AluSc
hg38_rmsk_MER65-int_range=chr1_KI270708v1_random:123687-124994	MER65-int
hg38_rmsk_LTR13_range=chr1_KI270708v1_random:125007-125964	LTR13
hg38_rmsk_MER65-int_range=chr1_KI270708v1_random:126050-126183	MER65-int
hg38_rmsk_AluJb_range=chr1_KI270708v1_random:126184-126485	AluJb
hg38_rmsk_AluJo_range=chr1_KI270708v1_random:126526-126668	AluJo
hg38_rmsk_MER65-int_range=chr1_KI270708v1_random:126722-127588	MER65-int
hg38_rmsk_MER65-int_range=chr1_KI270708v1_random:127574-127682	MER65-int
hg38_rmsk_L1MEd_range=chr1_KI270709v1_random:20556-21207	L1MEd
hg38_rmsk_L1MEd_range=chr1_KI270709v1_random:21487-21579	L1MEd
hg38_rmsk_A-rich_range=chr1_KI270709v1_random:23681-23729	A-rich
hg38_rmsk_Tigger3a_range=chr1_KI270709v1_random:26775-27110	Tigger3a
hg38_rmsk_MER77B_range=chr1_KI270709v1_random:27691-28014	MER77B
hg38_rmsk_L1MB7_range=chr1_KI270709v1_random:28064-28158	L1MB7
hg38_rmsk_L1MB7_range=chr1_KI270709v1_random:28193-29979	L1MB7
hg38_rmsk_L1MB7_range=chr1_KI270709v1_random:29997-30593	L1MB7
hg38_rmsk_L2a_range=chr1_KI270709v1_random:30595-30942	L2a
hg38_rmsk_L1MB3_range=chr1_KI270709v1_random:32655-33323	L1MB3
hg38_rmsk_AluJb_range=chr1_KI270709v1_random:37265-37556	AluJb
hg38_rmsk_L1M5_range=chr1_KI270709v1_random:38073-38255	L1M5
hg38_rmsk_L1ME3A_range=chr1_KI270709v1_random:38325-38485	L1ME3A
hg38_rmsk_AluYb8_range=chr1_KI270709v1_random:38588-38714	AluYb8
hg38_rmsk_MIR3_range=chr1_KI270709v1_random:40906-40971	MIR3
hg38_rmsk_AluJr_range=chr1_KI270709v1_random:41447-41723	AluJr
hg38_rmsk_MER30B_range=chr1_KI270709v1_random:41832-42025	MER30B
hg38_rmsk_AluJo_range=chr1_KI270709v1_random:42392-42506	AluJo
hg38_rmsk_A-rich_range=chr1_KI270709v1_random:43413-43820	A-rich
hg38_rmsk_L1PA4_range=chr1_KI270709v1_random:43821-49938	L1PA4
hg38_rmsk_L1MEg_range=chr1_KI270709v1_random:50044-50748	L1MEg
hg38_rmsk_L1MEc_range=chr1_KI270709v1_random:51078-51341	L1MEc
hg38_rmsk_L1MEc_range=chr1_KI270709v1_random:51420-52226	L1MEc
hg38_rmsk_MSTB1_range=chr1_KI270709v1_random:52308-52439	MSTB1
hg38_rmsk_LTR49_range=chr1_KI270709v1_random:54038-54418	LTR49
hg38_rmsk_AluSq2_range=chr1_KI270709v1_random:54419-54696	AluSq2
hg38_rmsk_LTR49_range=chr1_KI270709v1_random:54697-54731	LTR49
hg38_rmsk_MER20_range=chr1_KI270709v1_random:55713-55895	MER20
hg38_rmsk_LTR56_range=chr1_KI270709v1_random:56036-56466	LTR56
hg38_rmsk_LTR29_range=chr1_KI270709v1_random:56655-56863	LTR29
hg38_rmsk_LTR49_range=chr1_KI270709v1_random:56869-57200	LTR49
hg38_rmsk_L1MEf_range=chr1_KI270709v1_random:58616-58759	L1MEf
hg38_rmsk_MER54A_range=chr1_KI270709v1_random:59077-59485	MER54A
hg38_rmsk_THE1B_range=chr1_KI270709v1_random:59524-59861	THE1B
hg38_rmsk_MER54A_range=chr1_KI270709v1_random:59871-60263	MER54A
hg38_rmsk_AluJo_range=chr1_KI270709v1_random:61460-61740	AluJo
hg38_rmsk_MLT1D_range=chr1_KI270709v1_random:62734-62977	MLT1D
hg38_rmsk_AluSc8_range=chr1_KI270709v1_random:62978-63287	AluSc8
hg38_rmsk_MLT1D_range=chr1_KI270709v1_random:63288-63558	MLT1D
hg38_rmsk_GA-rich_range=chr1_KI270709v1_random:63654-64263	GA-rich
hg38_rmsk_L1MCa_range=chr1_KI270709v1_random:64336-64688	L1MCa
hg38_rmsk_L1MCa_range=chr1_KI270709v1_random:64778-64955	L1MCa
hg38_rmsk_MLT1A0_range=chr1_KI270709v1_random:65189-65466	MLT1A0
hg38_rmsk_L1M5_range=chr1_KI270709v1_random:65888-66044	L1M5
hg38_rmsk_L1MB5_range=chr1_KI270709v1_random:66314-66759	L1MB5
hg38_rmsk_L1M4b_range=chr1_KI270709v1_random:66761-66860	L1M4b
hg38_rmsk_L1MB1_range=chr1_KI270710v1_random:1-409	L1MB1
hg38_rmsk_L1MEf_range=chr1_KI270710v1_random:450-1375	L1MEf
hg38_rmsk_L1MEf_range=chr1_KI270710v1_random:1464-1765	L1MEf
hg38_rmsk_AluY_range=chr1_KI270710v1_random:1766-2073	AluY
hg38_rmsk_L1MEf_range=chr1_KI270710v1_random:2074-3451	L1MEf
hg38_rmsk_L1PA4_range=chr1_KI270710v1_random:5962-6211	L1PA4
hg38_rmsk_Tigger3a_range=chr1_KI270710v1_random:8129-8503	Tigger3a
hg38_rmsk_MamGypsy2-I_range=chr1_KI270710v1_random:8836-9000	MamGypsy2-I
hg38_rmsk_AluYh3_range=chr1_KI270710v1_random:9453-9622	AluYh3
hg38_rmsk_Tigger13a_range=chr1_KI270710v1_random:9744-9949	Tigger13a
hg38_rmsk_L2b_range=chr1_KI270710v1_random:10413-10622	L2b
hg38_rmsk_L1MB3_range=chr1_KI270710v1_random:11260-11485	L1MB3
hg38_rmsk_MIR_range=chr1_KI270710v1_random:12097-12326	MIR
hg38_rmsk_MIR_range=chr1_KI270710v1_random:12360-12533	MIR
hg38_rmsk_L3_range=chr1_KI270710v1_random:14100-14434	L3
hg38_rmsk_MLT1L_range=chr1_KI270710v1_random:14889-15013	MLT1L
hg38_rmsk_MER20B_range=chr1_KI270710v1_random:15014-15305	MER20B
hg38_rmsk_MER20B_range=chr1_KI270710v1_random:15809-16043	MER20B
hg38_rmsk_AluSz_range=chr1_KI270710v1_random:16315-16625	AluSz
hg38_rmsk_MER47A_range=chr1_KI270710v1_random:16730-17072	MER47A
hg38_rmsk_L1M5_range=chr1_KI270710v1_random:17383-17718	L1M5
hg38_rmsk_L1PA4_range=chr1_KI270710v1_random:18332-22459	L1PA4
hg38_rmsk_L1P1_range=chr1_KI270710v1_random:22427-24345	L1P1
hg38_rmsk_L1PA5_range=chr1_KI270710v1_random:25703-26084	L1PA5
hg38_rmsk_MER117_range=chr1_KI270710v1_random:26293-26355	MER117
hg38_rmsk_L3_range=chr1_KI270710v1_random:26577-26737	L3
hg38_rmsk_AluSz6_range=chr1_KI270710v1_random:27691-28003	AluSz6
hg38_rmsk_AluSz_range=chr1_KI270710v1_random:28181-28457	AluSz
hg38_rmsk_MIRb_range=chr1_KI270710v1_random:30534-30763	MIRb
hg38_rmsk_L2_range=chr1_KI270710v1_random:31437-31590	L2
hg38_rmsk_MER21C_range=chr1_KI270710v1_random:31600-32036	MER21C
hg38_rmsk_MER21C_range=chr1_KI270710v1_random:32022-32162	MER21C
hg38_rmsk_MER21C_range=chr1_KI270710v1_random:32198-32278	MER21C
hg38_rmsk_MER5A_range=chr1_KI270710v1_random:32294-32481	MER5A
hg38_rmsk_L2_range=chr1_KI270710v1_random:32494-33137	L2
hg38_rmsk_MIR_range=chr1_KI270710v1_random:33150-33242	MIR
hg38_rmsk_AluSc_range=chr1_KI270710v1_random:34053-34349	AluSc
hg38_rmsk_L1PA4_range=chr1_KI270710v1_random:34383-36141	L1PA4
hg38_rmsk_LTR49_range=chr1_KI270710v1_random:37825-37954	LTR49
hg38_rmsk_LTR49_range=chr1_KI270710v1_random:37985-38214	LTR49
hg38_rmsk_MER34_range=chr1_KI270710v1_random:38399-38514	MER34
hg38_rmsk_AluJo_range=chr1_KI270711v1_random:222-503	AluJo
hg38_rmsk_L1MEc_range=chr1_KI270711v1_random:578-991	L1MEc
hg38_rmsk_L1MEc_range=chr1_KI270711v1_random:1044-1130	L1MEc
hg38_rmsk_L1MEc_range=chr1_KI270711v1_random:1123-1892	L1MEc
hg38_rmsk_AluSq2_range=chr1_KI270711v1_random:1893-2158	AluSq2
hg38_rmsk_L1MD_range=chr1_KI270711v1_random:2453-2853	L1MD
hg38_rmsk_MLT2B4_range=chr1_KI270711v1_random:2854-3054	MLT2B4
hg38_rmsk_MLT2B4_range=chr1_KI270711v1_random:3071-3144	MLT2B4
hg38_rmsk_L1MC5_range=chr1_KI270711v1_random:3199-3297	L1MC5
hg38_rmsk_L1MC4_range=chr1_KI270711v1_random:3620-3846	L1MC4
hg38_rmsk_L1MC4_range=chr1_KI270711v1_random:3858-4288	L1MC4
hg38_rmsk_L1MC4_range=chr1_KI270711v1_random:4768-5209	L1MC4
hg38_rmsk_GA-rich_range=chr1_KI270711v1_random:9715-9768	GA-rich
hg38_rmsk_L1P2_range=chr1_KI270711v1_random:13532-14596	L1P2
hg38_rmsk_L1PA4_range=chr1_KI270711v1_random:14597-15248	L1PA4
hg38_rmsk_L1P2_range=chr1_KI270711v1_random:15249-16635	L1P2
hg38_rmsk_AluSz_range=chr1_KI270711v1_random:17350-17624	AluSz
hg38_rmsk_MIRc_range=chr1_KI270711v1_random:19597-19710	MIRc
hg38_rmsk_L1MB5_range=chr1_KI270711v1_random:20733-20827	L1MB5
hg38_rmsk_MIR_range=chr1_KI270711v1_random:21771-21915	MIR
hg38_rmsk_AluSg_range=chr1_KI270711v1_random:22113-22385	AluSg
hg38_rmsk_AluSx1_range=chr1_KI270711v1_random:23468-23779	AluSx1
hg38_rmsk_AluY_range=chr1_KI270711v1_random:23787-24094	AluY
hg38_rmsk_AluJb_range=chr1_KI270711v1_random:24181-24383	AluJb
hg38_rmsk_L1MB5_range=chr1_KI270711v1_random:27017-27111	L1MB5
hg38_rmsk_MIR_range=chr1_KI270711v1_random:28114-28260	MIR
hg38_rmsk_AluSx1_range=chr1_KI270711v1_random:28423-28731	AluSx1
hg38_rmsk_MIRc_range=chr1_KI270711v1_random:31104-31169	MIRc
hg38_rmsk_MIRb_range=chr1_KI270711v1_random:31292-31397	MIRb
hg38_rmsk_MER5A_range=chr1_KI270711v1_random:32753-32888	MER5A
hg38_rmsk_MIR_range=chr1_KI270711v1_random:32935-33013	MIR
hg38_rmsk_AluJr_range=chr1_KI270711v1_random:33152-33455	AluJr
hg38_rmsk_L1MB7_range=chr1_KI270711v1_random:33562-34649	L1MB7
hg38_rmsk_MIRb_range=chr1_KI270711v1_random:35270-35456	MIRb
hg38_rmsk_L1M8_range=chr1_KI270711v1_random:35464-35700	L1M8
hg38_rmsk_L1ME3_range=chr1_KI270711v1_random:35720-35923	L1ME3
hg38_rmsk_MSTB1_range=chr1_KI270711v1_random:35924-36354	MSTB1
hg38_rmsk_L1ME3_range=chr1_KI270711v1_random:36355-36406	L1ME3
hg38_rmsk_AluSx1_range=chr1_KI270711v1_random:36410-36579	AluSx1
hg38_rmsk_L1ME3_range=chr1_KI270711v1_random:36613-36773	L1ME3
hg38_rmsk_L1ME3_range=chr1_KI270711v1_random:37000-37596	L1ME3
hg38_rmsk_L1ME3_range=chr1_KI270711v1_random:37790-37886	L1ME3
hg38_rmsk_L1ME3_range=chr1_KI270711v1_random:38409-38600	L1ME3
hg38_rmsk_MLT1E3_range=chr1_KI270711v1_random:38739-39363	MLT1E3
hg38_rmsk_LTR16B2_range=chr1_KI270711v1_random:40042-40126	LTR16B2
hg38_rmsk_ERVL-E-int_range=chr1_KI270711v1_random:40148-40514	ERVL-E-int
hg38_rmsk_ERVL-E-int_range=chr1_KI270711v1_random:40532-40754	ERVL-E-int
hg38_rmsk_LTR33_range=chr1_KI270711v1_random:40765-41058	LTR33
hg38_rmsk_L3_range=chr1_KI270711v1_random:41646-41718	L3
hg38_rmsk_MER45A_range=chr1_KI270712v1_random:131014-131116	MER45A
hg38_rmsk_AluJo_range=chr1_KI270712v1_random:582-696	AluJo
hg38_rmsk_MER30B_range=chr1_KI270712v1_random:1064-1259	MER30B
hg38_rmsk_AluJr_range=chr1_KI270712v1_random:1379-1647	AluJr
hg38_rmsk_MIR3_range=chr1_KI270712v1_random:2125-2190	MIR3
hg38_rmsk_A-rich_range=chr1_KI270712v1_random:7979-8011	A-rich
hg38_rmsk_LTR48_range=chr1_KI270712v1_random:8608-8703	LTR48
hg38_rmsk_LTR49_range=chr1_KI270712v1_random:8798-9179	LTR49
hg38_rmsk_AluSq2_range=chr1_KI270712v1_random:9180-9457	AluSq2
hg38_rmsk_LTR49_range=chr1_KI270712v1_random:9458-9489	LTR49
hg38_rmsk_MER20_range=chr1_KI270712v1_random:10480-10662	MER20
hg38_rmsk_LTR56_range=chr1_KI270712v1_random:10781-11232	LTR56
hg38_rmsk_LTR49_range=chr1_KI270712v1_random:11423-11964	LTR49
hg38_rmsk_MER54A_range=chr1_KI270712v1_random:13844-14258	MER54A
hg38_rmsk_THE1B_range=chr1_KI270712v1_random:14297-14633	THE1B
hg38_rmsk_MER54A_range=chr1_KI270712v1_random:14643-15035	MER54A
hg38_rmsk_AluJb_range=chr1_KI270712v1_random:16235-16512	AluJb
hg38_rmsk_MLT1D_range=chr1_KI270712v1_random:17506-17747	MLT1D
hg38_rmsk_AluSc8_range=chr1_KI270712v1_random:17748-18042	AluSc8
hg38_rmsk_MLT1D_range=chr1_KI270712v1_random:18043-18320	MLT1D
hg38_rmsk_GA-rich_range=chr1_KI270712v1_random:18416-19120	GA-rich
hg38_rmsk_L1MCa_range=chr1_KI270712v1_random:19161-19588	L1MCa
hg38_rmsk_L1MCa_range=chr1_KI270712v1_random:19617-19792	L1MCa
hg38_rmsk_MLT1A0_range=chr1_KI270712v1_random:20026-20305	MLT1A0
hg38_rmsk_L1MCa_range=chr1_KI270712v1_random:20390-20614	L1MCa
hg38_rmsk_L1MB5_range=chr1_KI270712v1_random:21151-21595	L1MB5
hg38_rmsk_L1M4b_range=chr1_KI270712v1_random:21597-21970	L1M4b
hg38_rmsk_AluY_range=chr1_KI270712v1_random:21971-22253	AluY
hg38_rmsk_L1M4b_range=chr1_KI270712v1_random:22254-22402	L1M4b
hg38_rmsk_L1M4b_range=chr1_KI270712v1_random:22400-23061	L1M4b
hg38_rmsk_MLT1C_range=chr1_KI270712v1_random:23062-23485	MLT1C
hg38_rmsk_L1M4b_range=chr1_KI270712v1_random:23486-23561	L1M4b
hg38_rmsk_L1MB4_range=chr1_KI270712v1_random:23539-25064	L1MB4
hg38_rmsk_L2_range=chr1_KI270712v1_random:25987-26333	L2
hg38_rmsk_ERVL-B4-int_range=chr1_KI270712v1_random:27647-27836	ERVL-B4-int
hg38_rmsk_MER4D1_range=chr1_KI270712v1_random:33333-34181	MER4D1
hg38_rmsk_MLT1D_range=chr1_KI270712v1_random:34374-34797	MLT1D
hg38_rmsk_MIRb_range=chr1_KI270712v1_random:35157-35298	MIRb
hg38_rmsk_L1PA5_range=chr1_KI270712v1_random:35586-35937	L1PA5
hg38_rmsk_MLT1D_range=chr1_KI270712v1_random:36239-36691	MLT1D
hg38_rmsk_G-rich_range=chr1_KI270712v1_random:37159-37190	G-rich
hg38_rmsk_LTR16C_range=chr1_KI270712v1_random:37265-37355	LTR16C
hg38_rmsk_L1MC5a_range=chr1_KI270712v1_random:40175-40227	L1MC5a
hg38_rmsk_AluSp_range=chr1_KI270712v1_random:40467-40778	AluSp
hg38_rmsk_AluSc_range=chr1_KI270712v1_random:40918-41206	AluSc
hg38_rmsk_L1MC4_range=chr1_KI270712v1_random:41993-42355	L1MC4
hg38_rmsk_AluJr_range=chr1_KI270712v1_random:42363-42654	AluJr
hg38_rmsk_AluSc_range=chr1_KI270712v1_random:42981-43264	AluSc
hg38_rmsk_AluSx_range=chr1_KI270712v1_random:43277-43584	AluSx
hg38_rmsk_AluY_range=chr1_KI270712v1_random:43621-43928	AluY
hg38_rmsk_AluY_range=chr1_KI270712v1_random:44501-44791	AluY
hg38_rmsk_AluSp_range=chr1_KI270712v1_random:45195-45493	AluSp
hg38_rmsk_AluSx1_range=chr1_KI270712v1_random:45915-46202	AluSx1
hg38_rmsk_AluJo_range=chr1_KI270712v1_random:47620-47915	AluJo
hg38_rmsk_AluSz6_range=chr1_KI270712v1_random:47949-48084	AluSz6
hg38_rmsk_L1ME4b_range=chr1_KI270712v1_random:48112-48392	L1ME4b
hg38_rmsk_A-rich_range=chr1_KI270712v1_random:48720-48767	A-rich
hg38_rmsk_AluSx_range=chr1_KI270712v1_random:48772-49057	AluSx
hg38_rmsk_AluSg7_range=chr1_KI270712v1_random:49058-49347	AluSg7
hg38_rmsk_AluYc_range=chr1_KI270712v1_random:49637-49932	AluYc
hg38_rmsk_AluSg_range=chr1_KI270712v1_random:50100-50394	AluSg
hg38_rmsk_AluSx_range=chr1_KI270712v1_random:50863-51158	AluSx
hg38_rmsk_MER5A_range=chr1_KI270712v1_random:51181-51352	MER5A
hg38_rmsk_AluSz_range=chr1_KI270712v1_random:51473-51778	AluSz
hg38_rmsk_AluYk11_range=chr1_KI270712v1_random:51811-51853	AluYk11
hg38_rmsk_L2a_range=chr1_KI270712v1_random:52234-52349	L2a
hg38_rmsk_AluJo_range=chr1_KI270712v1_random:52533-52689	AluJo
hg38_rmsk_L1MA9_range=chr1_KI270712v1_random:52897-53039	L1MA9
hg38_rmsk_AluY_range=chr1_KI270712v1_random:53080-53380	AluY
hg38_rmsk_L1MA6_range=chr1_KI270712v1_random:53735-53747	L1MA6
hg38_rmsk_AluSq2_range=chr1_KI270712v1_random:53748-54049	AluSq2
hg38_rmsk_L1MA6_range=chr1_KI270712v1_random:54050-54183	L1MA6
hg38_rmsk_AluJr_range=chr1_KI270712v1_random:54187-54477	AluJr
hg38_rmsk_AluSq2_range=chr1_KI270712v1_random:60918-61202	AluSq2
hg38_rmsk_AluSx_range=chr1_KI270712v1_random:62925-63196	AluSx
hg38_rmsk_AluSz_range=chr1_KI270712v1_random:66180-66474	AluSz
hg38_rmsk_AluSx1_range=chr1_KI270712v1_random:66475-66640	AluSx1
hg38_rmsk_L1PA16_range=chr1_KI270712v1_random:68356-68457	L1PA16
hg38_rmsk_AluSx1_range=chr1_KI270712v1_random:68592-68886	AluSx1
hg38_rmsk_L1PA16_range=chr1_KI270712v1_random:68998-69434	L1PA16
hg38_rmsk_L1PA16_range=chr1_KI270712v1_random:69429-69773	L1PA16
hg38_rmsk_L1PA16_range=chr1_KI270712v1_random:69749-69938	L1PA16
hg38_rmsk_L1PA16_range=chr1_KI270712v1_random:69908-70144	L1PA16
hg38_rmsk_AluSx_range=chr1_KI270712v1_random:70145-70419	AluSx
hg38_rmsk_L1PA16_range=chr1_KI270712v1_random:70420-70787	L1PA16
hg38_rmsk_L1PA7_range=chr1_KI270712v1_random:70788-71229	L1PA7
hg38_rmsk_L1PA16_range=chr1_KI270712v1_random:71230-71379	L1PA16
hg38_rmsk_L1PREC2_range=chr1_KI270712v1_random:71378-71422	L1PREC2
hg38_rmsk_AluSx_range=chr1_KI270712v1_random:71427-71714	AluSx
hg38_rmsk_AluSg_range=chr1_KI270712v1_random:72222-72363	AluSg
hg38_rmsk_AluY_range=chr1_KI270712v1_random:72364-72674	AluY
hg38_rmsk_AluSg_range=chr1_KI270712v1_random:72675-72851	AluSg
hg38_rmsk_AluJo_range=chr1_KI270712v1_random:72939-73042	AluJo
hg38_rmsk_ERVL-B4-int_range=chr1_KI270712v1_random:73046-73852	ERVL-B4-int
hg38_rmsk_ERVL-B4-int_range=chr1_KI270712v1_random:73973-74160	ERVL-B4-int
hg38_rmsk_MLT2C1_range=chr1_KI270712v1_random:74172-74190	MLT2C1
hg38_rmsk_MER49_range=chr1_KI270712v1_random:74191-75118	MER49
hg38_rmsk_MLT2C1_range=chr1_KI270712v1_random:75119-75229	MLT2C1
hg38_rmsk_MLT2C1_range=chr1_KI270712v1_random:75264-75365	MLT2C1
hg38_rmsk_MIRb_range=chr1_KI270712v1_random:75676-75822	MIRb
hg38_rmsk_MIRb_range=chr1_KI270712v1_random:76602-76722	MIRb
hg38_rmsk_MLT1D_range=chr1_KI270712v1_random:76965-77257	MLT1D
hg38_rmsk_MamRep38_range=chr1_KI270712v1_random:77736-77941	MamRep38
hg38_rmsk_MIR3_range=chr1_KI270712v1_random:79027-79186	MIR3
hg38_rmsk_AluSq_range=chr1_KI270712v1_random:79965-80269	AluSq
hg38_rmsk_MER34B-int_range=chr1_KI270712v1_random:81061-81182	MER34B-int
hg38_rmsk_MER34C__range=chr1_KI270712v1_random:81183-81501	MER34C_
hg38_rmsk_L1PA5_range=chr1_KI270712v1_random:82253-83002	L1PA5
hg38_rmsk_A-rich_range=chr1_KI270712v1_random:83529-83574	A-rich
hg38_rmsk_L2a_range=chr1_KI270712v1_random:83759-83842	L2a
hg38_rmsk_AluSq2_range=chr1_KI270712v1_random:85877-86178	AluSq2
hg38_rmsk_AluSx_range=chr1_KI270712v1_random:86551-86845	AluSx
hg38_rmsk_MIRb_range=chr1_KI270712v1_random:87012-87082	MIRb
hg38_rmsk_L1MA5_range=chr1_KI270712v1_random:87398-88053	L1MA5
hg38_rmsk_L1M2_range=chr1_KI270712v1_random:88056-88766	L1M2
hg38_rmsk_A-rich_range=chr1_KI270712v1_random:89409-89443	A-rich
hg38_rmsk_L1MEd_range=chr1_KI270712v1_random:89592-90246	L1MEd
hg38_rmsk_L1MEd_range=chr1_KI270712v1_random:90479-92366	L1MEd
hg38_rmsk_L1MEd_range=chr1_KI270712v1_random:92348-93428	L1MEd
hg38_rmsk_L1MEd_range=chr1_KI270712v1_random:93522-94322	L1MEd
hg38_rmsk_A-rich_range=chr1_KI270712v1_random:94474-94509	A-rich
hg38_rmsk_AluJo_range=chr1_KI270712v1_random:94619-94919	AluJo
hg38_rmsk_FLAM_C_range=chr1_KI270712v1_random:94922-95053	FLAM_C
hg38_rmsk_AluSz_range=chr1_KI270712v1_random:97293-97411	AluSz
hg38_rmsk_MIR_range=chr1_KI270712v1_random:97414-97595	MIR
hg38_rmsk_G-rich_range=chr1_KI270712v1_random:97895-101476	G-rich
hg38_rmsk_REP522_range=chr1_KI270712v1_random:101567-101732	REP522
hg38_rmsk_REP522_range=chr1_KI270712v1_random:102278-102755	REP522
hg38_rmsk_L1M1_range=chr1_KI270712v1_random:102756-104044	L1M1
hg38_rmsk_REP522_range=chr1_KI270712v1_random:104045-104526	REP522
hg38_rmsk_L1MDa_range=chr1_KI270712v1_random:106390-106560	L1MDa
hg38_rmsk_AluJr_range=chr1_KI270712v1_random:106561-106828	AluJr
hg38_rmsk_L1MDa_range=chr1_KI270712v1_random:106829-106870	L1MDa
hg38_rmsk_L1MDa_range=chr1_KI270712v1_random:106873-106912	L1MDa
hg38_rmsk_LTR53B_range=chr1_KI270712v1_random:106913-107422	LTR53B
hg38_rmsk_L1MDa_range=chr1_KI270712v1_random:107423-108280	L1MDa
hg38_rmsk_L1PA8_range=chr1_KI270712v1_random:108616-108882	L1PA8
hg38_rmsk_L1MC_range=chr1_KI270712v1_random:109325-109720	L1MC
hg38_rmsk_L1P4_range=chr1_KI270712v1_random:109745-109867	L1P4
hg38_rmsk_L1M4_range=chr1_KI270712v1_random:109870-110020	L1M4
hg38_rmsk_AluSx1_range=chr1_KI270712v1_random:110047-110344	AluSx1
hg38_rmsk_L1M4_range=chr1_KI270712v1_random:110369-110631	L1M4
hg38_rmsk_L1MB3_range=chr1_KI270712v1_random:111212-111379	L1MB3
hg38_rmsk_BC200_range=chr1_KI270712v1_random:111380-111507	BC200
hg38_rmsk_L1MB3_range=chr1_KI270712v1_random:111511-111794	L1MB3
hg38_rmsk_MER47A_range=chr1_KI270712v1_random:113192-113472	MER47A
hg38_rmsk_MIRc_range=chr1_KI270712v1_random:113478-113562	MIRc
hg38_rmsk_L1MC_range=chr1_KI270712v1_random:114075-114268	L1MC
hg38_rmsk_LTR16E2_range=chr1_KI270712v1_random:114296-114351	LTR16E2
hg38_rmsk_AluSx3_range=chr1_KI270712v1_random:114963-115276	AluSx3
hg38_rmsk_L2b_range=chr1_KI270712v1_random:115854-115913	L2b
hg38_rmsk_MIRb_range=chr1_KI270712v1_random:116665-116834	MIRb
hg38_rmsk_L1ME3B_range=chr1_KI270712v1_random:119251-119800	L1ME3B
hg38_rmsk_L1ME3B_range=chr1_KI270712v1_random:119831-119924	L1ME3B
hg38_rmsk_L1ME4b_range=chr1_KI270712v1_random:119915-120123	L1ME4b
hg38_rmsk_L1ME4a_range=chr1_KI270712v1_random:120147-120303	L1ME4a
hg38_rmsk_AluJb_range=chr1_KI270712v1_random:120312-120624	AluJb
hg38_rmsk_AluJr_range=chr1_KI270712v1_random:121717-121928	AluJr
hg38_rmsk_FLAM_A_range=chr1_KI270712v1_random:123091-123217	FLAM_A
hg38_rmsk_MIRb_range=chr1_KI270712v1_random:124080-124128	MIRb
hg38_rmsk_Tigger4a_range=chr1_KI270712v1_random:124129-124294	Tigger4a
hg38_rmsk_MIRb_range=chr1_KI270712v1_random:124295-124419	MIRb
hg38_rmsk_HSMAR2_range=chr1_KI270712v1_random:124941-126077	HSMAR2
hg38_rmsk_L1MA8_range=chr1_KI270712v1_random:126083-126477	L1MA8
hg38_rmsk_AluJb_range=chr1_KI270712v1_random:126478-126648	AluJb
hg38_rmsk_AluSp_range=chr1_KI270712v1_random:126649-126918	AluSp
hg38_rmsk_AluJb_range=chr1_KI270712v1_random:126919-127061	AluJb
hg38_rmsk_L1MA8_range=chr1_KI270712v1_random:127062-127190	L1MA8
hg38_rmsk_MLT1C_range=chr1_KI270712v1_random:127199-127642	MLT1C
hg38_rmsk_AluSx3_range=chr1_KI270712v1_random:127656-127965	AluSx3
hg38_rmsk_L1PA5_range=chr1_KI270712v1_random:128156-128838	L1PA5
hg38_rmsk_AluSz_range=chr1_KI270712v1_random:129187-129458	AluSz
hg38_rmsk_AluSx1_range=chr1_KI270712v1_random:129554-129835	AluSx1
hg38_rmsk_MLT1J1_range=chr1_KI270712v1_random:129954-130038	MLT1J1
hg38_rmsk_GA-rich_range=chr1_KI270712v1_random:130137-130163	GA-rich
hg38_rmsk_AluJr_range=chr1_KI270712v1_random:130264-130585	AluJr
hg38_rmsk_L2a_range=chr1_KI270712v1_random:130750-130924	L2a
hg38_rmsk_L2b_range=chr1_KI270712v1_random:133320-133643	L2b
hg38_rmsk_AluJr_range=chr1_KI270712v1_random:133765-134076	AluJr
hg38_rmsk_MIRb_range=chr1_KI270712v1_random:134252-134393	MIRb
hg38_rmsk_L2c_range=chr1_KI270712v1_random:134437-134656	L2c
hg38_rmsk_AluSg_range=chr1_KI270712v1_random:135000-135304	AluSg
hg38_rmsk_AluSx_range=chr1_KI270712v1_random:135455-135756	AluSx
hg38_rmsk_L2_range=chr1_KI270712v1_random:136164-136332	L2
hg38_rmsk_MIR3_range=chr1_KI270712v1_random:136496-136542	MIR3
hg38_rmsk_L3_range=chr1_KI270712v1_random:136784-136956	L3
hg38_rmsk_L3_range=chr1_KI270712v1_random:136968-137008	L3
hg38_rmsk_L2c_range=chr1_KI270712v1_random:137156-137463	L2c
hg38_rmsk_AluSx_range=chr1_KI270712v1_random:137608-137754	AluSx
hg38_rmsk_L2a_range=chr1_KI270712v1_random:137772-137900	L2a
hg38_rmsk_AluJr_range=chr1_KI270712v1_random:138068-138293	AluJr
hg38_rmsk_AluSx_range=chr1_KI270712v1_random:138297-138425	AluSx
hg38_rmsk_L3_range=chr1_KI270712v1_random:138492-138641	L3
hg38_rmsk_MIR_range=chr1_KI270712v1_random:138825-138989	MIR
hg38_rmsk_L1MC3_range=chr1_KI270712v1_random:139024-139168	L1MC3
hg38_rmsk_AluSx1_range=chr1_KI270712v1_random:139183-139488	AluSx1
hg38_rmsk_L1MEj_range=chr1_KI270712v1_random:139493-139729	L1MEj
hg38_rmsk_AluSx1_range=chr1_KI270712v1_random:139780-140061	AluSx1
hg38_rmsk_L1MEj_range=chr1_KI270712v1_random:140062-140183	L1MEj
hg38_rmsk_L1MEj_range=chr1_KI270712v1_random:140270-140399	L1MEj
hg38_rmsk_L2a_range=chr1_KI270712v1_random:140402-140659	L2a
hg38_rmsk_L1MEj_range=chr1_KI270712v1_random:140666-140818	L1MEj
hg38_rmsk_L2a_range=chr1_KI270712v1_random:140912-140972	L2a
hg38_rmsk_MER5A_range=chr1_KI270712v1_random:141080-141265	MER5A
hg38_rmsk_MIRb_range=chr1_KI270712v1_random:141275-141394	MIRb
hg38_rmsk_AluSz6_range=chr1_KI270712v1_random:142034-142282	AluSz6
hg38_rmsk_L1MD3_range=chr1_KI270712v1_random:142283-142352	L1MD3
hg38_rmsk_AluSp_range=chr1_KI270712v1_random:142412-142696	AluSp
hg38_rmsk_L2c_range=chr1_KI270712v1_random:142842-142910	L2c
hg38_rmsk_AluJr_range=chr1_KI270712v1_random:143000-143074	AluJr
hg38_rmsk_L1MB3_range=chr1_KI270712v1_random:143099-143982	L1MB3
hg38_rmsk_AluSq2_range=chr1_KI270712v1_random:143983-144266	AluSq2
hg38_rmsk_L1MB3_range=chr1_KI270712v1_random:144267-144303	L1MB3
hg38_rmsk_L1MB3_range=chr1_KI270712v1_random:144305-144551	L1MB3
hg38_rmsk_L1MB3_range=chr1_KI270712v1_random:144551-144985	L1MB3
hg38_rmsk_L1MB8_range=chr1_KI270712v1_random:145528-145702	L1MB8
hg38_rmsk_L1MA9_range=chr1_KI270712v1_random:145985-146286	L1MA9
hg38_rmsk_AluJr_range=chr1_KI270712v1_random:146293-146470	AluJr
hg38_rmsk_L1MA9_range=chr1_KI270712v1_random:146471-146635	L1MA9
hg38_rmsk_MIRc_range=chr1_KI270712v1_random:146641-146688	MIRc
hg38_rmsk_MARNA_range=chr1_KI270712v1_random:146700-146965	MARNA
hg38_rmsk_MLT1B_range=chr1_KI270712v1_random:147085-147241	MLT1B
hg38_rmsk_AluSq2_range=chr1_KI270712v1_random:147242-147540	AluSq2
hg38_rmsk_MLT1B_range=chr1_KI270712v1_random:147541-147767	MLT1B
hg38_rmsk_MIR_range=chr1_KI270712v1_random:148264-148500	MIR
hg38_rmsk_L2c_range=chr1_KI270712v1_random:148504-148626	L2c
hg38_rmsk_L1MB2_range=chr1_KI270712v1_random:148791-148815	L1MB2
hg38_rmsk_MER65D_range=chr1_KI270712v1_random:148816-149291	MER65D
hg38_rmsk_L1MB2_range=chr1_KI270712v1_random:149292-149593	L1MB2
hg38_rmsk_MIR3_range=chr1_KI270712v1_random:150434-150610	MIR3
hg38_rmsk_MIR_range=chr1_KI270712v1_random:150771-150889	MIR
hg38_rmsk_AluSg_range=chr1_KI270712v1_random:150933-151235	AluSg
hg38_rmsk_MIR_range=chr1_KI270712v1_random:151236-151363	MIR
hg38_rmsk_MIR3_range=chr1_KI270712v1_random:151348-151432	MIR3
hg38_rmsk_AluJo_range=chr1_KI270712v1_random:151529-151840	AluJo
hg38_rmsk_AluY_range=chr1_KI270712v1_random:151895-152185	AluY
hg38_rmsk_AluSx_range=chr1_KI270712v1_random:152685-152988	AluSx
hg38_rmsk_L1ME4c_range=chr1_KI270712v1_random:153019-153116	L1ME4c
hg38_rmsk_AluSx1_range=chr1_KI270712v1_random:153194-153493	AluSx1
hg38_rmsk_L1ME4a_range=chr1_KI270712v1_random:153860-154022	L1ME4a
hg38_rmsk_L1PA16_range=chr1_KI270712v1_random:155290-155666	L1PA16
hg38_rmsk_AluJr_range=chr1_KI270712v1_random:155667-155846	AluJr
hg38_rmsk_AluSq2_range=chr1_KI270712v1_random:155847-156138	AluSq2
hg38_rmsk_AluJr_range=chr1_KI270712v1_random:156169-156287	AluJr
hg38_rmsk_L1PA16_range=chr1_KI270712v1_random:156288-156334	L1PA16
hg38_rmsk_L2c_range=chr1_KI270712v1_random:156429-156668	L2c
hg38_rmsk_MLT1L_range=chr1_KI270712v1_random:156671-156937	MLT1L
hg38_rmsk_L2c_range=chr1_KI270712v1_random:157084-157510	L2c
hg38_rmsk_Tigger19a_range=chr1_KI270712v1_random:157730-157857	Tigger19a
hg38_rmsk_L2b_range=chr1_KI270712v1_random:158009-158082	L2b
hg38_rmsk_AluSx_range=chr1_KI270712v1_random:158242-158528	AluSx
hg38_rmsk_L2b_range=chr1_KI270712v1_random:159249-159364	L2b
hg38_rmsk_L1MB3_range=chr1_KI270712v1_random:159376-159696	L1MB3
hg38_rmsk_L2b_range=chr1_KI270712v1_random:159708-159917	L2b
hg38_rmsk_MLT1H1_range=chr1_KI270712v1_random:160001-160431	MLT1H1
hg38_rmsk_L2a_range=chr1_KI270712v1_random:160536-161510	L2a
hg38_rmsk_L2-1_AMi_range=chr1_KI270712v1_random:161513-161563	L2-1_AMi
hg38_rmsk_L2a_range=chr1_KI270712v1_random:161572-161655	L2a
hg38_rmsk_MER2_range=chr1_KI270712v1_random:161687-161913	MER2
hg38_rmsk_AluSq_range=chr1_KI270712v1_random:161914-162228	AluSq
hg38_rmsk_MER2_range=chr1_KI270712v1_random:162229-162301	MER2
hg38_rmsk_MLT1F2_range=chr1_KI270712v1_random:162348-162911	MLT1F2
hg38_rmsk_L2a_range=chr1_KI270712v1_random:163048-163098	L2a
hg38_rmsk_MIRb_range=chr1_KI270712v1_random:163066-163167	MIRb
hg38_rmsk_L1ME4c_range=chr1_KI270712v1_random:164224-164671	L1ME4c
hg38_rmsk_MER20_range=chr1_KI270712v1_random:165004-165065	MER20
hg38_rmsk_L1MA4_range=chr1_KI270712v1_random:165106-165318	L1MA4
hg38_rmsk_MER20_range=chr1_KI270712v1_random:165344-165425	MER20
hg38_rmsk_AluJr_range=chr1_KI270712v1_random:165486-165794	AluJr
hg38_rmsk_AluSq2_range=chr1_KI270712v1_random:165814-166117	AluSq2
hg38_rmsk_MER5A_range=chr1_KI270712v1_random:166288-166411	MER5A
hg38_rmsk_L1M5_range=chr1_KI270712v1_random:166529-166664	L1M5
hg38_rmsk_L1ME3Cz_range=chr1_KI270712v1_random:167101-167729	L1ME3Cz
hg38_rmsk_MLT1A0_range=chr1_KI270712v1_random:168213-168577	MLT1A0
hg38_rmsk_MER91B_range=chr1_KI270712v1_random:168740-168822	MER91B
hg38_rmsk_L2a_range=chr1_KI270712v1_random:169956-170021	L2a
hg38_rmsk_AluSq2_range=chr1_KI270712v1_random:170022-170311	AluSq2
hg38_rmsk_L2a_range=chr1_KI270712v1_random:170312-170636	L2a
hg38_rmsk_MER58C_range=chr1_KI270712v1_random:171464-171549	MER58C
hg38_rmsk_MLT1L_range=chr1_KI270712v1_random:171608-171865	MLT1L
hg38_rmsk_MER58A_range=chr1_KI270712v1_random:171866-172070	MER58A
hg38_rmsk_MLT1D_range=chr1_KI270712v1_random:173107-173555	MLT1D
hg38_rmsk_L1MA2_range=chr1_KI270712v1_random:173627-173940	L1MA2
hg38_rmsk_AluYm1_range=chr1_KI270712v1_random:173941-174249	AluYm1
hg38_rmsk_L1MA2_range=chr1_KI270712v1_random:174250-174371	L1MA2
hg38_rmsk_A-rich_range=chr1_KI270712v1_random:174376-174420	A-rich
hg38_rmsk_L2_range=chr1_KI270712v1_random:174594-174957	L2
hg38_rmsk_MER39_range=chr1_KI270712v1_random:174958-175585	MER39
hg38_rmsk_L2_range=chr1_KI270712v1_random:175586-176028	L2
hg38_rmsk_L2b_range=chr1_KI270713v1_random:41-257	L2b
hg38_rmsk_L2c_range=chr1_KI270713v1_random:892-1026	L2c
hg38_rmsk_MIR_range=chr1_KI270713v1_random:1209-1404	MIR
hg38_rmsk_L2c_range=chr1_KI270713v1_random:1416-2248	L2c
hg38_rmsk_MLT1C_range=chr1_KI270713v1_random:2378-2420	MLT1C
hg38_rmsk_G-rich_range=chr1_KI270713v1_random:4811-4849	G-rich
hg38_rmsk_Charlie1a_range=chr1_KI270713v1_random:7090-7358	Charlie1a
hg38_rmsk_MIRb_range=chr1_KI270713v1_random:7954-8091	MIRb
hg38_rmsk_MIRb_range=chr1_KI270713v1_random:8469-8702	MIRb
hg38_rmsk_MIR3_range=chr1_KI270713v1_random:9485-9566	MIR3
hg38_rmsk_MER5A_range=chr1_KI270713v1_random:10171-10348	MER5A
hg38_rmsk_Alu_range=chr1_KI270713v1_random:10726-10793	Alu
hg38_rmsk_AluSx1_range=chr1_KI270713v1_random:10794-11059	AluSx1
hg38_rmsk_L3b_range=chr1_KI270713v1_random:13101-13243	L3b
hg38_rmsk_L2a_range=chr1_KI270713v1_random:14336-14528	L2a
hg38_rmsk_AluSz_range=chr1_KI270713v1_random:14746-15026	AluSz
hg38_rmsk_AluJo_range=chr1_KI270713v1_random:15435-15507	AluJo
hg38_rmsk_LTR4_range=chr1_KI270713v1_random:15957-16494	LTR4
hg38_rmsk_AluJb_range=chr1_KI270713v1_random:17085-17254	AluJb
hg38_rmsk_AluSg_range=chr1_KI270713v1_random:17396-17665	AluSg
hg38_rmsk_AluSg_range=chr1_KI270713v1_random:17735-18034	AluSg
hg38_rmsk_AluSz_range=chr1_KI270713v1_random:18271-18574	AluSz
hg38_rmsk_AluJo_range=chr1_KI270713v1_random:18616-18717	AluJo
hg38_rmsk_FLAM_A_range=chr1_KI270713v1_random:18723-18828	FLAM_A
hg38_rmsk_AluSx1_range=chr1_KI270713v1_random:18885-19123	AluSx1
hg38_rmsk_AluSx_range=chr1_KI270713v1_random:20417-20579	AluSx
hg38_rmsk_AluSx_range=chr1_KI270713v1_random:20625-20706	AluSx
hg38_rmsk_LTR75_range=chr1_KI270713v1_random:21193-21342	LTR75
hg38_rmsk_MER45B_range=chr1_KI270713v1_random:21344-21407	MER45B
hg38_rmsk_Charlie4a_range=chr1_KI270713v1_random:22409-22546	Charlie4a
hg38_rmsk_MER41E_range=chr1_KI270713v1_random:23061-23606	MER41E
hg38_rmsk_HAL1_range=chr1_KI270713v1_random:23722-23878	HAL1
hg38_rmsk_LTR8A_range=chr1_KI270713v1_random:23895-24464	LTR8A
hg38_rmsk_MER1B_range=chr1_KI270713v1_random:24477-24647	MER1B
hg38_rmsk_PRIMA41-int_range=chr1_KI270713v1_random:25544-26457	PRIMA41-int
hg38_rmsk_AluSx1_range=chr1_KI270713v1_random:26458-26747	AluSx1
hg38_rmsk_PRIMA41-int_range=chr1_KI270713v1_random:26748-27465	PRIMA41-int
hg38_rmsk_AluY_range=chr1_KI270713v1_random:27495-27715	AluY
hg38_rmsk_L1MEc_range=chr1_KI270713v1_random:27789-27909	L1MEc
hg38_rmsk_AluSz_range=chr1_KI270713v1_random:27910-28194	AluSz
hg38_rmsk_L1MEc_range=chr1_KI270713v1_random:28195-28389	L1MEc
hg38_rmsk_FLAM_C_range=chr1_KI270713v1_random:28607-28731	FLAM_C
hg38_rmsk_AluSz_range=chr1_KI270713v1_random:29518-29810	AluSz
hg38_rmsk_L2_range=chr1_KI270713v1_random:32200-32363	L2
hg38_rmsk_MER20_range=chr1_KI270713v1_random:32445-32536	MER20
hg38_rmsk_MLT1A0_range=chr1_KI270713v1_random:33503-33743	MLT1A0
hg38_rmsk_THE1A_range=chr1_KI270713v1_random:33921-34272	THE1A
hg38_rmsk_L1M5_range=chr1_KI270713v1_random:34358-34854	L1M5
hg38_rmsk_AluYc_range=chr1_KI270713v1_random:36047-36356	AluYc
hg38_rmsk_L1ME2_range=chr1_KI270713v1_random:36678-36850	L1ME2
hg38_rmsk_MER49_range=chr1_KI270713v1_random:36851-37765	MER49
hg38_rmsk_L1ME2_range=chr1_KI270713v1_random:37766-37832	L1ME2
hg38_rmsk_L1PA4_range=chr1_KI270713v1_random:37833-39681	L1PA4
hg38_rmsk_L1ME2_range=chr1_KI270713v1_random:39705-39908	L1ME2
hg38_rmsk_AluSz6_range=chr1_KI270713v1_random:39910-40093	AluSz6
hg38_rmsk_L1ME2_range=chr1_KI270713v1_random:40097-40244	L1ME2
hg38_rmsk_L1ME2_range=chr1_KI270713v1_random:40331-40624	L1ME2
hg38_rmsk_AluSg7_range=chr1_KI270713v1_random:40652-40744	AluSg7
hg38_rmsk_AluSp_range=chr1_KI270714v1_random:3-197	AluSp
hg38_rmsk_L1MEc_range=chr1_KI270714v1_random:198-967	L1MEc
hg38_rmsk_L1MEc_range=chr1_KI270714v1_random:960-1046	L1MEc
hg38_rmsk_L1MEc_range=chr1_KI270714v1_random:1103-1514	L1MEc
hg38_rmsk_AluJo_range=chr1_KI270714v1_random:1587-1866	AluJo
hg38_rmsk_AluY_range=chr1_KI270714v1_random:2026-2329	AluY
hg38_rmsk_MIR_range=chr1_KI270714v1_random:3321-3521	MIR
hg38_rmsk_L1ME3Cz_range=chr1_KI270714v1_random:3580-3868	L1ME3Cz
hg38_rmsk_HAL1_range=chr1_KI270714v1_random:4162-4375	HAL1
hg38_rmsk_LOR1b_range=chr1_KI270714v1_random:7450-7815	LOR1b
hg38_rmsk_AluJb_range=chr1_KI270714v1_random:7817-7892	AluJb
hg38_rmsk_L1P2_range=chr1_KI270714v1_random:7908-8525	L1P2
hg38_rmsk_MER4B-int_range=chr1_KI270714v1_random:8561-8635	MER4B-int
hg38_rmsk_AluJb_range=chr1_KI270714v1_random:8654-8818	AluJb
hg38_rmsk_AluYk3_range=chr1_KI270714v1_random:8906-9215	AluYk3
hg38_rmsk_Charlie4a_range=chr1_KI270714v1_random:9471-9608	Charlie4a
hg38_rmsk_AluSx3_range=chr1_KI270714v1_random:10457-10760	AluSx3
hg38_rmsk_MIRb_range=chr1_KI270714v1_random:11433-11649	MIRb
hg38_rmsk_MIR_range=chr1_KI270714v1_random:11861-12083	MIR
hg38_rmsk_L2c_range=chr1_KI270714v1_random:12865-12964	L2c
hg38_rmsk_MER3_range=chr1_KI270714v1_random:12988-13110	MER3
hg38_rmsk_L2c_range=chr1_KI270714v1_random:13524-13631	L2c
hg38_rmsk_L2c_range=chr1_KI270714v1_random:13862-14055	L2c
hg38_rmsk_AluJb_range=chr1_KI270714v1_random:14907-15055	AluJb
hg38_rmsk_AluSx_range=chr1_KI270714v1_random:15056-15353	AluSx
hg38_rmsk_AluJb_range=chr1_KI270714v1_random:15354-15364	AluJb
hg38_rmsk_AluSx_range=chr1_KI270714v1_random:15365-15662	AluSx
hg38_rmsk_AluJb_range=chr1_KI270714v1_random:15663-15696	AluJb
hg38_rmsk_AluSq2_range=chr1_KI270714v1_random:15697-15996	AluSq2
hg38_rmsk_AluSz_range=chr1_KI270714v1_random:15997-16292	AluSz
hg38_rmsk_AluJb_range=chr1_KI270714v1_random:16293-16423	AluJb
hg38_rmsk_MER33_range=chr1_KI270714v1_random:16425-16631	MER33
hg38_rmsk_L2c_range=chr1_KI270714v1_random:20734-20965	L2c
hg38_rmsk_AluSx1_range=chr1_KI270714v1_random:21146-21455	AluSx1
hg38_rmsk_MIRc_range=chr1_KI270714v1_random:21498-21630	MIRc
hg38_rmsk_MER5A1_range=chr1_KI270714v1_random:21631-21794	MER5A1
hg38_rmsk_AluSc8_range=chr1_KI270714v1_random:21890-22142	AluSc8
hg38_rmsk_GA-rich_range=chr1_KI270714v1_random:23983-24020	GA-rich
hg38_rmsk_MIR3_range=chr1_KI270714v1_random:24959-25022	MIR3
hg38_rmsk_MIR3_range=chr1_KI270714v1_random:30109-30194	MIR3
hg38_rmsk_MIR_range=chr1_KI270714v1_random:31170-31339	MIR
hg38_rmsk_AluSq_range=chr1_KI270714v1_random:31344-31636	AluSq
hg38_rmsk_AluSc_range=chr1_KI270714v1_random:31644-31956	AluSc
hg38_rmsk_MIRb_range=chr1_KI270714v1_random:31992-32069	MIRb
hg38_rmsk_L3_range=chr1_KI270714v1_random:32187-32390	L3
hg38_rmsk_MIRc_range=chr1_KI270714v1_random:32588-32673	MIRc
hg38_rmsk_MIRc_range=chr1_KI270714v1_random:32725-32906	MIRc
hg38_rmsk_MIRb_range=chr1_KI270714v1_random:33047-33168	MIRb
hg38_rmsk_G-rich_range=chr1_KI270714v1_random:33644-33670	G-rich
hg38_rmsk_AluSx3_range=chr1_KI270714v1_random:34216-34521	AluSx3
hg38_rmsk_L2b_range=chr1_KI270714v1_random:34631-34859	L2b
hg38_rmsk_MER53_range=chr1_KI270714v1_random:34865-35057	MER53
hg38_rmsk_AluSz_range=chr1_KI270714v1_random:35125-35431	AluSz
hg38_rmsk_MIR_range=chr1_KI270714v1_random:35583-35634	MIR
hg38_rmsk_MIR_range=chr1_KI270714v1_random:36941-36977	MIR
hg38_rmsk_AluJo_range=chr1_KI270714v1_random:37229-37523	AluJo
hg38_rmsk_MIRb_range=chr1_KI270714v1_random:37584-37837	MIRb
hg38_rmsk_MIRb_range=chr1_KI270714v1_random:37968-38156	MIRb
hg38_rmsk_LTR84a_range=chr1_KI270714v1_random:38792-38898	LTR84a
hg38_rmsk_L2c_range=chr1_KI270714v1_random:39105-39339	L2c
hg38_rmsk_L2a_range=chr1_KI270714v1_random:39519-39592	L2a
hg38_rmsk_AluSx_range=chr1_KI270714v1_random:39780-40066	AluSx
hg38_rmsk_L2a_range=chr1_KI270714v1_random:40078-40281	L2a
hg38_rmsk_AluSx4_range=chr1_KI270714v1_random:40359-40523	AluSx4
hg38_rmsk_AluSg_range=chr1_KI270714v1_random:40525-40816	AluSg
hg38_rmsk_AluSg_range=chr1_KI270714v1_random:40830-41138	AluSg
hg38_rmsk_ALR/Alpha_range=chr2_KI270715v1_random:3-161466	ALR/Alpha
hg38_rmsk_ALR/Alpha_range=chr2_KI270716v1_random:13017-153794	ALR/Alpha
hg38_rmsk_ALR/Alpha_range=chr2_KI270716v1_random:11199-12533	ALR/Alpha
hg38_rmsk_L1PA2_range=chr2_KI270716v1_random:12534-13016	L1PA2
hg38_rmsk_AluSz_range=chr3_GL000221v1_random:130963-131270	AluSz
hg38_rmsk_MER5A1_range=chr3_GL000221v1_random:9-123	MER5A1
hg38_rmsk_L1ME3C_range=chr3_GL000221v1_random:2447-2737	L1ME3C
hg38_rmsk_Charlie1a_range=chr3_GL000221v1_random:2776-2844	Charlie1a
hg38_rmsk_AluSx_range=chr3_GL000221v1_random:3316-3618	AluSx
hg38_rmsk_Tigger19b_range=chr3_GL000221v1_random:4706-4858	Tigger19b
hg38_rmsk_AluSp_range=chr3_GL000221v1_random:5391-5681	AluSp
hg38_rmsk_AluSz_range=chr3_GL000221v1_random:6156-6452	AluSz
hg38_rmsk_L2c_range=chr3_GL000221v1_random:6601-6708	L2c
hg38_rmsk_L2c_range=chr3_GL000221v1_random:6724-6774	L2c
hg38_rmsk_L2c_range=chr3_GL000221v1_random:6795-6994	L2c
hg38_rmsk_AluJr_range=chr3_GL000221v1_random:6995-7287	AluJr
hg38_rmsk_L2c_range=chr3_GL000221v1_random:7288-7345	L2c
hg38_rmsk_L1PA5_range=chr3_GL000221v1_random:10018-10102	L1PA5
hg38_rmsk_AluSq2_range=chr3_GL000221v1_random:12102-12402	AluSq2
hg38_rmsk_L1M5_range=chr3_GL000221v1_random:12517-12769	L1M5
hg38_rmsk_A-rich_range=chr3_GL000221v1_random:13502-13546	A-rich
hg38_rmsk_A-rich_range=chr3_GL000221v1_random:14874-14914	A-rich
hg38_rmsk_L1MB7_range=chr3_GL000221v1_random:15833-16107	L1MB7
hg38_rmsk_L2_range=chr3_GL000221v1_random:16828-16984	L2
hg38_rmsk_L1MB8_range=chr3_GL000221v1_random:18062-18561	L1MB8
hg38_rmsk_MIR_range=chr3_GL000221v1_random:19574-19633	MIR
hg38_rmsk_AluJb_range=chr3_GL000221v1_random:19657-19951	AluJb
hg38_rmsk_AluSx_range=chr3_GL000221v1_random:20371-20680	AluSx
hg38_rmsk_AluSx3_range=chr3_GL000221v1_random:21032-21125	AluSx3
hg38_rmsk_L1PA10_range=chr3_GL000221v1_random:21127-21580	L1PA10
hg38_rmsk_MER4E1_range=chr3_GL000221v1_random:21676-22010	MER4E1
hg38_rmsk_L1MB8_range=chr3_GL000221v1_random:22257-22578	L1MB8
hg38_rmsk_MER61C_range=chr3_GL000221v1_random:22579-22984	MER61C
hg38_rmsk_L1MB8_range=chr3_GL000221v1_random:22993-24041	L1MB8
hg38_rmsk_MLT1G1_range=chr3_GL000221v1_random:25388-25708	MLT1G1
hg38_rmsk_L1MD3_range=chr3_GL000221v1_random:25709-25764	L1MD3
hg38_rmsk_L1MA5A_range=chr3_GL000221v1_random:25796-26083	L1MA5A
hg38_rmsk_AluYb8_range=chr3_GL000221v1_random:26084-26400	AluYb8
hg38_rmsk_L1MA5A_range=chr3_GL000221v1_random:26401-27522	L1MA5A
hg38_rmsk_AluJo_range=chr3_GL000221v1_random:27636-27928	AluJo
hg38_rmsk_L1MA9_range=chr3_GL000221v1_random:30386-30486	L1MA9
hg38_rmsk_AluSx4_range=chr3_GL000221v1_random:31435-31732	AluSx4
hg38_rmsk_AluSg7_range=chr3_GL000221v1_random:31762-32067	AluSg7
hg38_rmsk_AluSx1_range=chr3_GL000221v1_random:32242-32536	AluSx1
hg38_rmsk_L1PA16_range=chr3_GL000221v1_random:32567-33710	L1PA16
hg38_rmsk_AluSc_range=chr3_GL000221v1_random:33864-34164	AluSc
hg38_rmsk_L2c_range=chr3_GL000221v1_random:34981-35476	L2c
hg38_rmsk_L1MC4_range=chr3_GL000221v1_random:36130-36347	L1MC4
hg38_rmsk_L1MC4_range=chr3_GL000221v1_random:36390-36570	L1MC4
hg38_rmsk_MSTA_range=chr3_GL000221v1_random:40956-41298	MSTA
hg38_rmsk_MSTA-int_range=chr3_GL000221v1_random:41328-41565	MSTA-int
hg38_rmsk_MSTA-int_range=chr3_GL000221v1_random:41563-41814	MSTA-int
hg38_rmsk_MSTA_range=chr3_GL000221v1_random:41815-42088	MSTA
hg38_rmsk_CER_range=chr3_GL000221v1_random:43342-44806	CER
hg38_rmsk_MLT1A1_range=chr3_GL000221v1_random:44798-44934	MLT1A1
hg38_rmsk_L1MB2_range=chr3_GL000221v1_random:44937-46378	L1MB2
hg38_rmsk_L1MCa_range=chr3_GL000221v1_random:46379-46473	L1MCa
hg38_rmsk_L1MB2_range=chr3_GL000221v1_random:46478-46848	L1MB2
hg38_rmsk_Tigger1_range=chr3_GL000221v1_random:46851-47557	Tigger1
hg38_rmsk_AluSp_range=chr3_GL000221v1_random:47558-47872	AluSp
