## Supplementary material for "Transposable element expression with variation in sex chromosome number: insights into a toxic Y effect on human longevity": DataS6: hg38_rosetta_file.txt (part 258 of 258)

hg38_rmsk_L1P5_range=chr1:67108754-67109046	L1P5
hg38_rmsk_Tigger1_range=chr3_GL000221v1_random:47873-48729	Tigger1
hg38_rmsk_AluSg7_range=chr3_GL000221v1_random:48730-49019	AluSg7
hg38_rmsk_Tigger1_range=chr3_GL000221v1_random:49020-49611	Tigger1
hg38_rmsk_AluJb_range=chr3_GL000221v1_random:49613-49867	AluJb
hg38_rmsk_Tigger1_range=chr3_GL000221v1_random:49877-50104	Tigger1
hg38_rmsk_L1MA10_range=chr3_GL000221v1_random:50107-50167	L1MA10
hg38_rmsk_AluY_range=chr3_GL000221v1_random:50168-50460	AluY
hg38_rmsk_L1MA10_range=chr3_GL000221v1_random:50461-50584	L1MA10
hg38_rmsk_AluSq_range=chr3_GL000221v1_random:50585-50858	AluSq
hg38_rmsk_L1MA10_range=chr3_GL000221v1_random:50909-50956	L1MA10
hg38_rmsk_AluY_range=chr3_GL000221v1_random:50958-51256	AluY
hg38_rmsk_AluSx3_range=chr3_GL000221v1_random:51261-51554	AluSx3
hg38_rmsk_AluSx1_range=chr3_GL000221v1_random:51716-52032	AluSx1
hg38_rmsk_L1MB2_range=chr3_GL000221v1_random:52151-52960	L1MB2
hg38_rmsk_L1MB2_range=chr3_GL000221v1_random:52956-53383	L1MB2
hg38_rmsk_AluSx1_range=chr3_GL000221v1_random:53384-53706	AluSx1
hg38_rmsk_L1MB2_range=chr3_GL000221v1_random:53707-53777	L1MB2
hg38_rmsk_AluSx_range=chr3_GL000221v1_random:53778-54076	AluSx
hg38_rmsk_L1MB2_range=chr3_GL000221v1_random:54077-54882	L1MB2
hg38_rmsk_Tigger4a_range=chr3_GL000221v1_random:54883-55091	Tigger4a
hg38_rmsk_L1MB2_range=chr3_GL000221v1_random:55092-55153	L1MB2
hg38_rmsk_L1MB2_range=chr3_GL000221v1_random:56179-56972	L1MB2
hg38_rmsk_AluJb_range=chr3_GL000221v1_random:56999-57289	AluJb
hg38_rmsk_L1MEf_range=chr3_GL000221v1_random:57307-57400	L1MEf
hg38_rmsk_AluJb_range=chr3_GL000221v1_random:57401-57707	AluJb
hg38_rmsk_L1MEf_range=chr3_GL000221v1_random:57708-58491	L1MEf
hg38_rmsk_MLT1H1_range=chr3_GL000221v1_random:58514-58736	MLT1H1
hg38_rmsk_MLT1H1-int_range=chr3_GL000221v1_random:58999-59399	MLT1H1-int
hg38_rmsk_MLT1H1-int_range=chr3_GL000221v1_random:59945-60073	MLT1H1-int
hg38_rmsk_MLT1H1_range=chr3_GL000221v1_random:60073-60337	MLT1H1
hg38_rmsk_MLT1H1_range=chr3_GL000221v1_random:60429-60579	MLT1H1
hg38_rmsk_AluSp_range=chr3_GL000221v1_random:61305-61613	AluSp
hg38_rmsk_MER57A1_range=chr3_GL000221v1_random:62010-62486	MER57A1
hg38_rmsk_MER52A_range=chr3_GL000221v1_random:62627-63888	MER52A
hg38_rmsk_MER57-int_range=chr3_GL000221v1_random:63889-64802	MER57-int
hg38_rmsk_AluSp_range=chr3_GL000221v1_random:64827-65123	AluSp
hg38_rmsk_MER57-int_range=chr3_GL000221v1_random:65158-65216	MER57-int
hg38_rmsk_L1PA2_range=chr3_GL000221v1_random:65217-71368	L1PA2
hg38_rmsk_MER57-int_range=chr3_GL000221v1_random:71382-71712	MER57-int
hg38_rmsk_AluY_range=chr3_GL000221v1_random:71713-72001	AluY
hg38_rmsk_MER57-int_range=chr3_GL000221v1_random:72002-72309	MER57-int
hg38_rmsk_AluSz_range=chr3_GL000221v1_random:72310-72599	AluSz
hg38_rmsk_MER57-int_range=chr3_GL000221v1_random:72600-73560	MER57-int
hg38_rmsk_MER57-int_range=chr3_GL000221v1_random:73553-73961	MER57-int
hg38_rmsk_MER57-int_range=chr3_GL000221v1_random:75107-75216	MER57-int
hg38_rmsk_AluY_range=chr3_GL000221v1_random:75217-75508	AluY
hg38_rmsk_MER57-int_range=chr3_GL000221v1_random:75509-75888	MER57-int
hg38_rmsk_MER57A1_range=chr3_GL000221v1_random:75889-76287	MER57A1
hg38_rmsk_LTR6A_range=chr3_GL000221v1_random:76329-76372	LTR6A
hg38_rmsk_LTR6A_range=chr3_GL000221v1_random:76380-76935	LTR6A
hg38_rmsk_L4_A_Mam_range=chr3_GL000221v1_random:77060-77252	L4_A_Mam
hg38_rmsk_L4_C_Mam_range=chr3_GL000221v1_random:77526-77607	L4_C_Mam
hg38_rmsk_MLT1H_range=chr3_GL000221v1_random:78348-78485	MLT1H
hg38_rmsk_MLT1H_range=chr3_GL000221v1_random:78559-78803	MLT1H
hg38_rmsk_AluSg_range=chr3_GL000221v1_random:80354-80658	AluSg
hg38_rmsk_MER66A_range=chr3_GL000221v1_random:81224-81615	MER66A
hg38_rmsk_MIRc_range=chr3_GL000221v1_random:81946-82004	MIRc
hg38_rmsk_L1M4_range=chr3_GL000221v1_random:82198-82462	L1M4
hg38_rmsk_LTR45C_range=chr3_GL000221v1_random:82467-82549	LTR45C
hg38_rmsk_AluY_range=chr3_GL000221v1_random:82589-82808	AluY
hg38_rmsk_L1M1_range=chr3_GL000221v1_random:82819-83249	L1M1
hg38_rmsk_AluSx_range=chr3_GL000221v1_random:83250-83545	AluSx
hg38_rmsk_L1P4_range=chr3_GL000221v1_random:83546-83739	L1P4
hg38_rmsk_L1MA3_range=chr3_GL000221v1_random:83735-84917	L1MA3
hg38_rmsk_AluY_range=chr3_GL000221v1_random:84918-85182	AluY
hg38_rmsk_L1MA3_range=chr3_GL000221v1_random:85183-85607	L1MA3
hg38_rmsk_AluJb_range=chr3_GL000221v1_random:85608-85900	AluJb
hg38_rmsk_L1MA3_range=chr3_GL000221v1_random:85901-86550	L1MA3
hg38_rmsk_MER52A_range=chr3_GL000221v1_random:86551-87075	MER52A
hg38_rmsk_LTR49-int_range=chr3_GL000221v1_random:87889-88263	LTR49-int
hg38_rmsk_L1PA7_range=chr3_GL000221v1_random:88278-93436	L1PA7
hg38_rmsk_L1PA7_range=chr3_GL000221v1_random:93435-93526	L1PA7
hg38_rmsk_LTR49-int_range=chr3_GL000221v1_random:93530-94313	LTR49-int
hg38_rmsk_AluJb_range=chr3_GL000221v1_random:94314-94605	AluJb
hg38_rmsk_LTR49-int_range=chr3_GL000221v1_random:94606-95026	LTR49-int
hg38_rmsk_AluSx_range=chr3_GL000221v1_random:95027-95323	AluSx
hg38_rmsk_LTR49-int_range=chr3_GL000221v1_random:95324-95431	LTR49-int
hg38_rmsk_AluJb_range=chr3_GL000221v1_random:95432-95741	AluJb
hg38_rmsk_LTR49-int_range=chr3_GL000221v1_random:95742-96923	LTR49-int
hg38_rmsk_AluSq2_range=chr3_GL000221v1_random:96924-97212	AluSq2
hg38_rmsk_LTR49-int_range=chr3_GL000221v1_random:97213-97300	LTR49-int
hg38_rmsk_AluJr_range=chr3_GL000221v1_random:97301-97573	AluJr
hg38_rmsk_LTR49-int_range=chr3_GL000221v1_random:97574-98043	LTR49-int
hg38_rmsk_AluJb_range=chr3_GL000221v1_random:98054-98370	AluJb
hg38_rmsk_LTR57-int_range=chr3_GL000221v1_random:98398-98609	LTR57-int
hg38_rmsk_AluSz6_range=chr3_GL000221v1_random:98610-98911	AluSz6
hg38_rmsk_AluSz_range=chr3_GL000221v1_random:98972-99259	AluSz
hg38_rmsk_LTR49-int_range=chr3_GL000221v1_random:99302-99350	LTR49-int
hg38_rmsk_LTR49-int_range=chr3_GL000221v1_random:99515-99618	LTR49-int
hg38_rmsk_AluSp_range=chr3_GL000221v1_random:100014-100314	AluSp
hg38_rmsk_AluYf1_range=chr3_GL000221v1_random:100431-100650	AluYf1
hg38_rmsk_HERVK9-int_range=chr3_GL000221v1_random:100652-100688	HERVK9-int
hg38_rmsk_HERVK9-int_range=chr3_GL000221v1_random:100685-101009	HERVK9-int
hg38_rmsk_HERVK9-int_range=chr3_GL000221v1_random:101011-101240	HERVK9-int
hg38_rmsk_HERVK9-int_range=chr3_GL000221v1_random:101241-104042	HERVK9-int
hg38_rmsk_MER9a2_range=chr3_GL000221v1_random:104043-104489	MER9a2
hg38_rmsk_HERVK14-int_range=chr3_GL000221v1_random:104490-106267	HERVK14-int
hg38_rmsk_LTR14A_range=chr3_GL000221v1_random:106268-106551	LTR14A
hg38_rmsk_L1P4_range=chr3_GL000221v1_random:106555-107346	L1P4
hg38_rmsk_LTR40a_range=chr3_GL000221v1_random:107356-107663	LTR40a
hg38_rmsk_L1PB1_range=chr3_GL000221v1_random:107965-108115	L1PB1
hg38_rmsk_MADE1_range=chr3_GL000221v1_random:108530-108572	MADE1
hg38_rmsk_MER65A_range=chr3_GL000221v1_random:108834-109332	MER65A
hg38_rmsk_Kanga2_a_range=chr3_GL000221v1_random:109446-110240	Kanga2_a
hg38_rmsk_MamGyp-int_range=chr3_GL000221v1_random:110302-110467	MamGyp-int
hg38_rmsk_LTR16A_range=chr3_GL000221v1_random:110641-111039	LTR16A
hg38_rmsk_AluSc_range=chr3_GL000221v1_random:111687-112009	AluSc
hg38_rmsk_MER5B_range=chr3_GL000221v1_random:113210-113251	MER5B
hg38_rmsk_L1MD_range=chr3_GL000221v1_random:114252-114433	L1MD
hg38_rmsk_L1MB1_range=chr3_GL000221v1_random:114449-115064	L1MB1
hg38_rmsk_L1MEf_range=chr3_GL000221v1_random:115106-116414	L1MEf
hg38_rmsk_AluY_range=chr3_GL000221v1_random:116415-116715	AluY
hg38_rmsk_L1MEf_range=chr3_GL000221v1_random:116716-118087	L1MEf
hg38_rmsk_L1PA4_range=chr3_GL000221v1_random:120595-120847	L1PA4
hg38_rmsk_Tigger3a_range=chr3_GL000221v1_random:122766-123140	Tigger3a
hg38_rmsk_MamGypsy2-I_range=chr3_GL000221v1_random:123473-123635	MamGypsy2-I
hg38_rmsk_AluYh3_range=chr3_GL000221v1_random:124094-124261	AluYh3
hg38_rmsk_Tigger13a_range=chr3_GL000221v1_random:124383-124588	Tigger13a
hg38_rmsk_L2b_range=chr3_GL000221v1_random:125052-125261	L2b
hg38_rmsk_L1MB3_range=chr3_GL000221v1_random:125899-126124	L1MB3
hg38_rmsk_MIR_range=chr3_GL000221v1_random:126743-126972	MIR
hg38_rmsk_MIR_range=chr3_GL000221v1_random:126985-127179	MIR
hg38_rmsk_L3_range=chr3_GL000221v1_random:128746-129080	L3
hg38_rmsk_MLT1L_range=chr3_GL000221v1_random:129534-129658	MLT1L
hg38_rmsk_MER20B_range=chr3_GL000221v1_random:129659-129950	MER20B
hg38_rmsk_LTR33_range=chr3_GL000221v1_random:130337-130445	LTR33
hg38_rmsk_MER20B_range=chr3_GL000221v1_random:130454-130688	MER20B
hg38_rmsk_MER47A_range=chr3_GL000221v1_random:131374-131718	MER47A
hg38_rmsk_L1M5_range=chr3_GL000221v1_random:132027-132362	L1M5
hg38_rmsk_L1PA4_range=chr3_GL000221v1_random:132977-139105	L1PA4
hg38_rmsk_L1PA5_range=chr3_GL000221v1_random:140465-140921	L1PA5
hg38_rmsk_MER117_range=chr3_GL000221v1_random:141130-141192	MER117
hg38_rmsk_L3_range=chr3_GL000221v1_random:141414-141574	L3
hg38_rmsk_AluSz6_range=chr3_GL000221v1_random:142524-142836	AluSz6
hg38_rmsk_AluSz_range=chr3_GL000221v1_random:143024-143292	AluSz
hg38_rmsk_MIRb_range=chr3_GL000221v1_random:145370-145598	MIRb
hg38_rmsk_L2_range=chr3_GL000221v1_random:146273-146426	L2
hg38_rmsk_MER21C_range=chr3_GL000221v1_random:146436-146875	MER21C
hg38_rmsk_MER21C_range=chr3_GL000221v1_random:146861-147117	MER21C
hg38_rmsk_MER5A_range=chr3_GL000221v1_random:147133-147320	MER5A
hg38_rmsk_L2_range=chr3_GL000221v1_random:147330-147975	L2
hg38_rmsk_AluSc_range=chr3_GL000221v1_random:148892-149188	AluSc
hg38_rmsk_L1PA4_range=chr3_GL000221v1_random:149222-150968	L1PA4
hg38_rmsk_GA-rich_range=chr3_GL000221v1_random:150975-151042	GA-rich
hg38_rmsk_LTR48B_range=chr3_GL000221v1_random:152676-152813	LTR48B
hg38_rmsk_LTR48B_range=chr3_GL000221v1_random:152844-153073	LTR48B
hg38_rmsk_MER34_range=chr3_GL000221v1_random:153258-153373	MER34
hg38_rmsk_L1MB4_range=chr3_GL000221v1_random:155317-155388	L1MB4
hg38_rmsk_L1PA13_range=chr4_GL000008v2_random:130631-134747	L1PA13
hg38_rmsk_AluYj4_range=chr4_GL000008v2_random:107-155	AluYj4
hg38_rmsk_AluYj4_range=chr4_GL000008v2_random:444-500	AluYj4
hg38_rmsk_AluJo_range=chr4_GL000008v2_random:597-661	AluJo
hg38_rmsk_AluYj4_range=chr4_GL000008v2_random:858-915	AluYj4
hg38_rmsk_AluJb_range=chr4_GL000008v2_random:1039-1106	AluJb
hg38_rmsk_SVA_C_range=chr4_GL000008v2_random:1788-1847	SVA_C
hg38_rmsk_AluYj4_range=chr4_GL000008v2_random:1807-1870	AluYj4
hg38_rmsk_AluYj4_range=chr4_GL000008v2_random:2070-2117	AluYj4
hg38_rmsk_SVA_A_range=chr4_GL000008v2_random:2071-2135	SVA_A
hg38_rmsk_AluYa8_range=chr4_GL000008v2_random:2856-2911	AluYa8
hg38_rmsk_AluYj4_range=chr4_GL000008v2_random:3314-3375	AluYj4
hg38_rmsk_AluYj4_range=chr4_GL000008v2_random:3689-3752	AluYj4
hg38_rmsk_AluYj4_range=chr4_GL000008v2_random:4016-4080	AluYj4
hg38_rmsk_AluJb_range=chr4_GL000008v2_random:4399-4472	AluJb
hg38_rmsk_FRAM_range=chr4_GL000008v2_random:4844-4932	FRAM
hg38_rmsk_AluYj4_range=chr4_GL000008v2_random:5266-5320	AluYj4
hg38_rmsk_AluYj4_range=chr4_GL000008v2_random:5641-5704	AluYj4
hg38_rmsk_SVA_C_range=chr4_GL000008v2_random:6373-6452	SVA_C
hg38_rmsk_AluJb_range=chr4_GL000008v2_random:6402-6475	AluJb
hg38_rmsk_AluYj4_range=chr4_GL000008v2_random:7076-7138	AluYj4
hg38_rmsk_AluYj4_range=chr4_GL000008v2_random:7357-7424	AluYj4
hg38_rmsk_L1P1_range=chr4_GL000008v2_random:7575-7918	L1P1
hg38_rmsk_L1MA9_range=chr4_GL000008v2_random:7923-8167	L1MA9
hg38_rmsk_MER34_range=chr4_GL000008v2_random:10110-10225	MER34
hg38_rmsk_LTR48B_range=chr4_GL000008v2_random:10410-10639	LTR48B
hg38_rmsk_LTR48B_range=chr4_GL000008v2_random:10670-10807	LTR48B
hg38_rmsk_L1PA4_range=chr4_GL000008v2_random:12495-14246	L1PA4
hg38_rmsk_AluSc_range=chr4_GL000008v2_random:14280-14576	AluSc
hg38_rmsk_L2_range=chr4_GL000008v2_random:15493-16138	L2
hg38_rmsk_MER5A_range=chr4_GL000008v2_random:16148-16335	MER5A
hg38_rmsk_MER21C_range=chr4_GL000008v2_random:16351-16607	MER21C
hg38_rmsk_MER21C_range=chr4_GL000008v2_random:16593-17031	MER21C
hg38_rmsk_L2_range=chr4_GL000008v2_random:17041-17194	L2
hg38_rmsk_MIRb_range=chr4_GL000008v2_random:17863-18093	MIRb
hg38_rmsk_AluSz_range=chr4_GL000008v2_random:20166-20434	AluSz
hg38_rmsk_AluSz6_range=chr4_GL000008v2_random:20623-20935	AluSz6
hg38_rmsk_L3_range=chr4_GL000008v2_random:21885-22045	L3
hg38_rmsk_MER117_range=chr4_GL000008v2_random:22267-22329	MER117
hg38_rmsk_L1PA5_range=chr4_GL000008v2_random:22538-22994	L1PA5
hg38_rmsk_L1PA4_range=chr4_GL000008v2_random:24355-30480	L1PA4
hg38_rmsk_A-rich_range=chr4_GL000008v2_random:30721-30761	A-rich
hg38_rmsk_L1M5_range=chr4_GL000008v2_random:31095-31430	L1M5
hg38_rmsk_MER47A_range=chr4_GL000008v2_random:31739-32080	MER47A
hg38_rmsk_AluSz_range=chr4_GL000008v2_random:32184-32494	AluSz
hg38_rmsk_MER20B_range=chr4_GL000008v2_random:32764-32998	MER20B
hg38_rmsk_LTR33_range=chr4_GL000008v2_random:33007-33115	LTR33
hg38_rmsk_MER20B_range=chr4_GL000008v2_random:33434-33793	MER20B
hg38_rmsk_MLT1L_range=chr4_GL000008v2_random:33794-33918	MLT1L
hg38_rmsk_L3_range=chr4_GL000008v2_random:34373-34707	L3
hg38_rmsk_MIR_range=chr4_GL000008v2_random:36274-36468	MIR
hg38_rmsk_MIR_range=chr4_GL000008v2_random:36481-36710	MIR
hg38_rmsk_L1MB3_range=chr4_GL000008v2_random:37327-37552	L1MB3
hg38_rmsk_L2b_range=chr4_GL000008v2_random:38190-38399	L2b
hg38_rmsk_AluYh3_range=chr4_GL000008v2_random:39191-39360	AluYh3
hg38_rmsk_MamGypsy2-I_range=chr4_GL000008v2_random:39803-39967	MamGypsy2-I
hg38_rmsk_Tigger3a_range=chr4_GL000008v2_random:40300-40674	Tigger3a
hg38_rmsk_L1PA4_range=chr4_GL000008v2_random:42593-42845	L1PA4
hg38_rmsk_L1MEf_range=chr4_GL000008v2_random:45353-46724	L1MEf
hg38_rmsk_AluY_range=chr4_GL000008v2_random:46725-47029	AluY
hg38_rmsk_L1MEf_range=chr4_GL000008v2_random:47030-47324	L1MEf
hg38_rmsk_L1MEf_range=chr4_GL000008v2_random:47351-48338	L1MEf
hg38_rmsk_L1MB1_range=chr4_GL000008v2_random:48380-48995	L1MB1
hg38_rmsk_L1MD_range=chr4_GL000008v2_random:49008-49189	L1MD
hg38_rmsk_MER5B_range=chr4_GL000008v2_random:50189-50230	MER5B
hg38_rmsk_AluSc_range=chr4_GL000008v2_random:51436-51709	AluSc
hg38_rmsk_LTR16A_range=chr4_GL000008v2_random:52409-52808	LTR16A
hg38_rmsk_MamGypLTR2b_range=chr4_GL000008v2_random:52879-52964	MamGypLTR2b
hg38_rmsk_MamGyp-int_range=chr4_GL000008v2_random:52981-53146	MamGyp-int
hg38_rmsk_Kanga2_a_range=chr4_GL000008v2_random:53208-53845	Kanga2_a
hg38_rmsk_Kanga2_a_range=chr4_GL000008v2_random:53844-53997	Kanga2_a
hg38_rmsk_MER65A_range=chr4_GL000008v2_random:54112-54486	MER65A
hg38_rmsk_MADE1_range=chr4_GL000008v2_random:54748-54793	MADE1
hg38_rmsk_L1PB1_range=chr4_GL000008v2_random:55208-55356	L1PB1
hg38_rmsk_LTR40a_range=chr4_GL000008v2_random:55657-55965	LTR40a
hg38_rmsk_L1P4_range=chr4_GL000008v2_random:55975-56764	L1P4
hg38_rmsk_LTR14A_range=chr4_GL000008v2_random:56768-57048	LTR14A
hg38_rmsk_HERVK14-int_range=chr4_GL000008v2_random:57049-57149	HERVK14-int
hg38_rmsk_HERVK14-int_range=chr4_GL000008v2_random:57144-58824	HERVK14-int
hg38_rmsk_MER9a2_range=chr4_GL000008v2_random:58825-59275	MER9a2
hg38_rmsk_HERVK9-int_range=chr4_GL000008v2_random:59276-62073	HERVK9-int
hg38_rmsk_HERVK9-int_range=chr4_GL000008v2_random:62074-62303	HERVK9-int
hg38_rmsk_HERVK9-int_range=chr4_GL000008v2_random:62305-62629	HERVK9-int
hg38_rmsk_AluYf1_range=chr4_GL000008v2_random:62664-62883	AluYf1
hg38_rmsk_AluSp_range=chr4_GL000008v2_random:63000-63301	AluSp
hg38_rmsk_LTR49-int_range=chr4_GL000008v2_random:63697-63800	LTR49-int
hg38_rmsk_LTR49-int_range=chr4_GL000008v2_random:63959-64017	LTR49-int
hg38_rmsk_AluSz_range=chr4_GL000008v2_random:64061-64348	AluSz
hg38_rmsk_LTR49-int_range=chr4_GL000008v2_random:64349-64368	LTR49-int
hg38_rmsk_AluSz6_range=chr4_GL000008v2_random:64369-64649	AluSz6
hg38_rmsk_LTR49-int_range=chr4_GL000008v2_random:64650-64852	LTR49-int
hg38_rmsk_AluJo_range=chr4_GL000008v2_random:64880-65199	AluJo
hg38_rmsk_LTR49-int_range=chr4_GL000008v2_random:65212-65681	LTR49-int
hg38_rmsk_AluJr_range=chr4_GL000008v2_random:65682-65952	AluJr
hg38_rmsk_LTR49-int_range=chr4_GL000008v2_random:65953-66040	LTR49-int
hg38_rmsk_AluSq2_range=chr4_GL000008v2_random:66041-66329	AluSq2
hg38_rmsk_LTR49-int_range=chr4_GL000008v2_random:66330-66924	LTR49-int
hg38_rmsk_LTR49-int_range=chr4_GL000008v2_random:67038-67502	LTR49-int
hg38_rmsk_AluJb_range=chr4_GL000008v2_random:67503-67812	AluJb
hg38_rmsk_LTR49-int_range=chr4_GL000008v2_random:67813-67916	LTR49-int
hg38_rmsk_AluSx_range=chr4_GL000008v2_random:67917-68213	AluSx
hg38_rmsk_LTR49-int_range=chr4_GL000008v2_random:68214-68633	LTR49-int
hg38_rmsk_AluJb_range=chr4_GL000008v2_random:68634-68928	AluJb
hg38_rmsk_LTR49-int_range=chr4_GL000008v2_random:68929-69710	LTR49-int
hg38_rmsk_L1PA7_range=chr4_GL000008v2_random:69713-69801	L1PA7
hg38_rmsk_L1PA7_range=chr4_GL000008v2_random:69801-74992	L1PA7
hg38_rmsk_LTR49-int_range=chr4_GL000008v2_random:75004-75404	LTR49-int
hg38_rmsk_LTR39-int_range=chr4_GL000008v2_random:75823-76178	LTR39-int
hg38_rmsk_MER52A_range=chr4_GL000008v2_random:76187-76712	MER52A
hg38_rmsk_L1MA3_range=chr4_GL000008v2_random:76713-77376	L1MA3
hg38_rmsk_AluJb_range=chr4_GL000008v2_random:77377-77669	AluJb
hg38_rmsk_L1MA3_range=chr4_GL000008v2_random:77670-78095	L1MA3
hg38_rmsk_AluY_range=chr4_GL000008v2_random:78096-78354	AluY
hg38_rmsk_L1MA3_range=chr4_GL000008v2_random:78355-79764	L1MA3
hg38_rmsk_AluSx_range=chr4_GL000008v2_random:79765-80069	AluSx
hg38_rmsk_L1MA3_range=chr4_GL000008v2_random:80070-80485	L1MA3
hg38_rmsk_AluY_range=chr4_GL000008v2_random:80500-80815	AluY
hg38_rmsk_LTR45C_range=chr4_GL000008v2_random:80833-80925	LTR45C
hg38_rmsk_L1M4_range=chr4_GL000008v2_random:80929-81239	L1M4
hg38_rmsk_MER66A_range=chr4_GL000008v2_random:81782-82121	MER66A
hg38_rmsk_AluSg_range=chr4_GL000008v2_random:82720-83015	AluSg
hg38_rmsk_MLT1H_range=chr4_GL000008v2_random:84570-84800	MLT1H
hg38_rmsk_L4_B_Mam_range=chr4_GL000008v2_random:86126-86305	L4_B_Mam
hg38_rmsk_LTR6A_range=chr4_GL000008v2_random:86447-87006	LTR6A
hg38_rmsk_MER57A1_range=chr4_GL000008v2_random:87090-87488	MER57A1
hg38_rmsk_MER57-int_range=chr4_GL000008v2_random:87489-87862	MER57-int
hg38_rmsk_AluY_range=chr4_GL000008v2_random:87863-88155	AluY
hg38_rmsk_MER57-int_range=chr4_GL000008v2_random:88156-88265	MER57-int
hg38_rmsk_MER57-int_range=chr4_GL000008v2_random:88545-88940	MER57-int
hg38_rmsk_MER57-int_range=chr4_GL000008v2_random:88933-89893	MER57-int
hg38_rmsk_AluSz_range=chr4_GL000008v2_random:89894-90186	AluSz
hg38_rmsk_MER57-int_range=chr4_GL000008v2_random:90187-90499	MER57-int
hg38_rmsk_AluY_range=chr4_GL000008v2_random:90500-90794	AluY
hg38_rmsk_MER57-int_range=chr4_GL000008v2_random:90795-91247	MER57-int
hg38_rmsk_L1PA3_range=chr4_GL000008v2_random:91302-97432	L1PA3
hg38_rmsk_MER57-int_range=chr4_GL000008v2_random:97433-97523	MER57-int
hg38_rmsk_AluSp_range=chr4_GL000008v2_random:97526-97825	AluSp
hg38_rmsk_MER57-int_range=chr4_GL000008v2_random:97852-98768	MER57-int
hg38_rmsk_MER52A_range=chr4_GL000008v2_random:98769-99508	MER52A
hg38_rmsk_MER52A_range=chr4_GL000008v2_random:99514-100029	MER52A
hg38_rmsk_MER57A1_range=chr4_GL000008v2_random:100170-100646	MER57A1
hg38_rmsk_AluSq_range=chr4_GL000008v2_random:101043-101351	AluSq
hg38_rmsk_MLT1H1_range=chr4_GL000008v2_random:102076-102252	MLT1H1
hg38_rmsk_MLT1H1_range=chr4_GL000008v2_random:102332-102580	MLT1H1
hg38_rmsk_MLT1H1-int_range=chr4_GL000008v2_random:102580-102708	MLT1H1-int
hg38_rmsk_MLT1H1-int_range=chr4_GL000008v2_random:103318-103718	MLT1H1-int
hg38_rmsk_MLT1H1_range=chr4_GL000008v2_random:103724-103791	MLT1H1
hg38_rmsk_MLT1H1_range=chr4_GL000008v2_random:104003-104228	MLT1H1
hg38_rmsk_L1MEf_range=chr4_GL000008v2_random:104256-105042	L1MEf
hg38_rmsk_AluJb_range=chr4_GL000008v2_random:105043-105349	AluJb
hg38_rmsk_L1MEf_range=chr4_GL000008v2_random:105350-105460	L1MEf
hg38_rmsk_AluJb_range=chr4_GL000008v2_random:105461-105749	AluJb
hg38_rmsk_L1MEf_range=chr4_GL000008v2_random:105750-105761	L1MEf
hg38_rmsk_L1MB2_range=chr4_GL000008v2_random:105777-106588	L1MB2
hg38_rmsk_L1MB2_range=chr4_GL000008v2_random:107616-107677	L1MB2
hg38_rmsk_Tigger4a_range=chr4_GL000008v2_random:107678-107886	Tigger4a
hg38_rmsk_L1MB2_range=chr4_GL000008v2_random:107887-108692	L1MB2
hg38_rmsk_AluSx_range=chr4_GL000008v2_random:108693-108996	AluSx
hg38_rmsk_L1MB2_range=chr4_GL000008v2_random:108997-109063	L1MB2
hg38_rmsk_AluSx1_range=chr4_GL000008v2_random:109064-109387	AluSx1
hg38_rmsk_L1MB2_range=chr4_GL000008v2_random:109388-109815	L1MB2
hg38_rmsk_L1MB2_range=chr4_GL000008v2_random:109811-110627	L1MB2
hg38_rmsk_AluSx1_range=chr4_GL000008v2_random:110731-111046	AluSx1
hg38_rmsk_AluSx_range=chr4_GL000008v2_random:111209-111502	AluSx
hg38_rmsk_AluY_range=chr4_GL000008v2_random:111507-111809	AluY
hg38_rmsk_L1MA10_range=chr4_GL000008v2_random:111811-111855	L1MA10
hg38_rmsk_AluSx_range=chr4_GL000008v2_random:111920-112179	AluSx
hg38_rmsk_AluY_range=chr4_GL000008v2_random:112304-112594	AluY
hg38_rmsk_Tigger1_range=chr4_GL000008v2_random:112663-112878	Tigger1
hg38_rmsk_AluJb_range=chr4_GL000008v2_random:112879-113146	AluJb
hg38_rmsk_Tigger1_range=chr4_GL000008v2_random:113147-113739	Tigger1
hg38_rmsk_AluSx3_range=chr4_GL000008v2_random:113740-114033	AluSx3
hg38_rmsk_Tigger1_range=chr4_GL000008v2_random:114034-114886	Tigger1
hg38_rmsk_AluSp_range=chr4_GL000008v2_random:114887-115197	AluSp
hg38_rmsk_Tigger1_range=chr4_GL000008v2_random:115198-115917	Tigger1
hg38_rmsk_L1MB2_range=chr4_GL000008v2_random:115918-116283	L1MB2
hg38_rmsk_L1MB2_range=chr4_GL000008v2_random:116288-116565	L1MB2
hg38_rmsk_L1MCa_range=chr4_GL000008v2_random:116542-117729	L1MCa
hg38_rmsk_MLT1A0_range=chr4_GL000008v2_random:117732-117868	MLT1A0
hg38_rmsk_CER_range=chr4_GL000008v2_random:117860-121811	CER
hg38_rmsk_MSTA_range=chr4_GL000008v2_random:123001-123310	MSTA
hg38_rmsk_MSTA-int_range=chr4_GL000008v2_random:123311-123562	MSTA-int
hg38_rmsk_MSTA-int_range=chr4_GL000008v2_random:123560-123797	MSTA-int
hg38_rmsk_MSTA_range=chr4_GL000008v2_random:123827-124169	MSTA
hg38_rmsk_L1PA7_range=chr4_GL000008v2_random:126604-126650	L1PA7
hg38_rmsk_L1P3_range=chr4_GL000008v2_random:128028-128524	L1P3
hg38_rmsk_L1PA7_range=chr4_GL000008v2_random:128551-129632	L1PA7
hg38_rmsk_MER4-int_range=chr4_GL000008v2_random:129641-129848	MER4-int
hg38_rmsk_LTR49_range=chr4_GL000008v2_random:129849-129892	LTR49
hg38_rmsk_MER4-int_range=chr4_GL000008v2_random:129976-130061	MER4-int
hg38_rmsk_MER4-int_range=chr4_GL000008v2_random:130067-130629	MER4-int
hg38_rmsk_MSTA_range=chr4_GL000008v2_random:137626-137805	MSTA
hg38_rmsk_THE1D-int_range=chr4_GL000008v2_random:137828-138061	THE1D-int
hg38_rmsk_THE1D-int_range=chr4_GL000008v2_random:138060-138115	THE1D-int
hg38_rmsk_MSTA_range=chr4_GL000008v2_random:138181-138281	MSTA
hg38_rmsk_MSTA-int_range=chr4_GL000008v2_random:138282-138594	MSTA-int
hg38_rmsk_MSTA_range=chr4_GL000008v2_random:138587-138692	MSTA
hg38_rmsk_MSTA_range=chr4_GL000008v2_random:138742-138839	MSTA
hg38_rmsk_MSTA-int_range=chr4_GL000008v2_random:138840-138955	MSTA-int
hg38_rmsk_MSTA-int_range=chr4_GL000008v2_random:138952-140251	MSTA-int
hg38_rmsk_THE1D-int_range=chr4_GL000008v2_random:140249-140381	THE1D-int
hg38_rmsk_MSTA_range=chr4_GL000008v2_random:140408-140712	MSTA
hg38_rmsk_THE1D-int_range=chr4_GL000008v2_random:140717-140957	THE1D-int
hg38_rmsk_MSTA-int_range=chr4_GL000008v2_random:140920-141004	MSTA-int
hg38_rmsk_MSTA_range=chr4_GL000008v2_random:141093-141198	MSTA
hg38_rmsk_MSTA-int_range=chr4_GL000008v2_random:141199-141516	MSTA-int
hg38_rmsk_MSTA_range=chr4_GL000008v2_random:141523-141634	MSTA
hg38_rmsk_MSTA_range=chr4_GL000008v2_random:141670-141765	MSTA
hg38_rmsk_MSTA-int_range=chr4_GL000008v2_random:141766-141877	MSTA-int
hg38_rmsk_MSTA_range=chr4_GL000008v2_random:141993-142099	MSTA
hg38_rmsk_MSTA-int_range=chr4_GL000008v2_random:142100-143679	MSTA-int
hg38_rmsk_THE1D-int_range=chr4_GL000008v2_random:143675-143828	THE1D-int
hg38_rmsk_MSTA_range=chr4_GL000008v2_random:143847-144135	MSTA
hg38_rmsk_THE1D-int_range=chr4_GL000008v2_random:144140-144371	THE1D-int
hg38_rmsk_MSTA-int_range=chr4_GL000008v2_random:144379-144435	MSTA-int
hg38_rmsk_MSTA_range=chr4_GL000008v2_random:144520-144615	MSTA
hg38_rmsk_MSTA-int_range=chr4_GL000008v2_random:144616-144963	MSTA-int
hg38_rmsk_MSTA_range=chr4_GL000008v2_random:144957-145064	MSTA
hg38_rmsk_MSTA_range=chr4_GL000008v2_random:145110-145208	MSTA
hg38_rmsk_MSTA-int_range=chr4_GL000008v2_random:145209-145285	MSTA-int
hg38_rmsk_MSTA_range=chr4_GL000008v2_random:145288-145349	MSTA
hg38_rmsk_MSTA-int_range=chr4_GL000008v2_random:145375-145422	MSTA-int
hg38_rmsk_THE1D-int_range=chr4_GL000008v2_random:145423-146954	THE1D-int
hg38_rmsk_THE1D-int_range=chr4_GL000008v2_random:146949-147102	THE1D-int
hg38_rmsk_MSTA_range=chr4_GL000008v2_random:147120-147386	MSTA
hg38_rmsk_THE1D-int_range=chr4_GL000008v2_random:147411-147651	THE1D-int
hg38_rmsk_THE1D-int_range=chr4_GL000008v2_random:147643-147698	THE1D-int
hg38_rmsk_MSTA_range=chr4_GL000008v2_random:147796-147891	MSTA
hg38_rmsk_MSTA-int_range=chr4_GL000008v2_random:147894-148238	MSTA-int
hg38_rmsk_MSTA_range=chr4_GL000008v2_random:148246-148355	MSTA
hg38_rmsk_MSTA_range=chr4_GL000008v2_random:148420-148538	MSTA
hg38_rmsk_MSTA-int_range=chr4_GL000008v2_random:148539-150044	MSTA-int
hg38_rmsk_THE1D-int_range=chr4_GL000008v2_random:150041-150173	THE1D-int
hg38_rmsk_MSTA_range=chr4_GL000008v2_random:150208-150497	MSTA
hg38_rmsk_THE1D-int_range=chr4_GL000008v2_random:150502-150779	THE1D-int
hg38_rmsk_MSTA-int_range=chr4_GL000008v2_random:150733-150788	MSTA-int
hg38_rmsk_MSTA-int_range=chr4_GL000008v2_random:150900-151005	MSTA-int
hg38_rmsk_THE1D-int_range=chr4_GL000008v2_random:151003-151153	THE1D-int
hg38_rmsk_MSTA_range=chr4_GL000008v2_random:151169-151522	MSTA
hg38_rmsk_MSTA-int_range=chr4_GL000008v2_random:151523-151741	MSTA-int
hg38_rmsk_MSTA-int_range=chr4_GL000008v2_random:151739-151972	MSTA-int
hg38_rmsk_MSTA_range=chr4_GL000008v2_random:152002-152335	MSTA
hg38_rmsk_L1MC4_range=chr4_GL000008v2_random:156694-156874	L1MC4
hg38_rmsk_L1MC4_range=chr4_GL000008v2_random:156917-157134	L1MC4
hg38_rmsk_L2c_range=chr4_GL000008v2_random:157786-158281	L2c
hg38_rmsk_A-rich_range=chr4_GL000008v2_random:158919-158952	A-rich
hg38_rmsk_AluSc_range=chr4_GL000008v2_random:159099-159407	AluSc
hg38_rmsk_L1PA16_range=chr4_GL000008v2_random:159559-160708	L1PA16
hg38_rmsk_AluSx1_range=chr4_GL000008v2_random:160739-161032	AluSx1
hg38_rmsk_AluSg7_range=chr4_GL000008v2_random:161211-161518	AluSg7
hg38_rmsk_AluSx4_range=chr4_GL000008v2_random:161548-161845	AluSx4
hg38_rmsk_L1MA9_range=chr4_GL000008v2_random:162794-162894	L1MA9
hg38_rmsk_A-rich_range=chr4_GL000008v2_random:163551-163588	A-rich
hg38_rmsk_AluJr_range=chr4_GL000008v2_random:165338-165622	AluJr
hg38_rmsk_L1MA5_range=chr4_GL000008v2_random:165745-166865	L1MA5
hg38_rmsk_AluJr_range=chr4_GL000008v2_random:166867-167125	AluJr
hg38_rmsk_L1MA5_range=chr4_GL000008v2_random:167191-167466	L1MA5
hg38_rmsk_L1MD3_range=chr4_GL000008v2_random:167503-167558	L1MD3
hg38_rmsk_MLT1G1_range=chr4_GL000008v2_random:167559-167880	MLT1G1
hg38_rmsk_L1MB8_range=chr4_GL000008v2_random:169223-170271	L1MB8
hg38_rmsk_MER61C_range=chr4_GL000008v2_random:170281-170685	MER61C
hg38_rmsk_L1MB8_range=chr4_GL000008v2_random:170686-171008	L1MB8
hg38_rmsk_MER4E1_range=chr4_GL000008v2_random:171255-171590	MER4E1
hg38_rmsk_L1PA10_range=chr4_GL000008v2_random:171686-172136	L1PA10
hg38_rmsk_AluSx3_range=chr4_GL000008v2_random:172138-172231	AluSx3
hg38_rmsk_AluSx_range=chr4_GL000008v2_random:172585-172895	AluSx
hg38_rmsk_AluJb_range=chr4_GL000008v2_random:173311-173480	AluJb
hg38_rmsk_AluJb_range=chr4_GL000008v2_random:173509-173587	AluJb
hg38_rmsk_L1MB8_range=chr4_GL000008v2_random:174677-175180	L1MB8
hg38_rmsk_L2_range=chr4_GL000008v2_random:176256-176412	L2
hg38_rmsk_A-rich_range=chr4_GL000008v2_random:176535-176589	A-rich
hg38_rmsk_L1MB7_range=chr4_GL000008v2_random:177133-177407	L1MB7
hg38_rmsk_A-rich_range=chr4_GL000008v2_random:179536-179605	A-rich
hg38_rmsk_L1M5_range=chr4_GL000008v2_random:180486-180733	L1M5
hg38_rmsk_AluSq2_range=chr4_GL000008v2_random:180853-181140	AluSq2
hg38_rmsk_L1PA5_range=chr4_GL000008v2_random:183192-183276	L1PA5
hg38_rmsk_AluJr_range=chr4_GL000008v2_random:186002-186295	AluJr
hg38_rmsk_L2c_range=chr4_GL000008v2_random:186517-186567	L2c
hg38_rmsk_L2c_range=chr4_GL000008v2_random:186583-186690	L2c
hg38_rmsk_AluSz_range=chr4_GL000008v2_random:186839-187139	AluSz
hg38_rmsk_AluSp_range=chr4_GL000008v2_random:187607-187897	AluSp
hg38_rmsk_Tigger19b_range=chr4_GL000008v2_random:188430-188582	Tigger19b
hg38_rmsk_AluSx_range=chr4_GL000008v2_random:189670-189972	AluSx
hg38_rmsk_L1ME3C_range=chr4_GL000008v2_random:190551-190841	L1ME3C
hg38_rmsk_MER5A1_range=chr4_GL000008v2_random:193176-193300	MER5A1
hg38_rmsk_AluY_range=chr4_GL000008v2_random:194119-194413	AluY
hg38_rmsk_AluJo_range=chr4_GL000008v2_random:194609-194904	AluJo
hg38_rmsk_AluJb_range=chr4_GL000008v2_random:194939-195220	AluJb
hg38_rmsk_L1PA5_range=chr4_GL000008v2_random:195606-196382	L1PA5
hg38_rmsk_AluSz6_range=chr4_GL000008v2_random:196755-197037	AluSz6
hg38_rmsk_AluSx_range=chr4_GL000008v2_random:197224-197532	AluSx
hg38_rmsk_AluSx3_range=chr4_GL000008v2_random:197809-197906	AluSx3
hg38_rmsk_L1M6_range=chr4_GL000008v2_random:198781-199003	L1M6
hg38_rmsk_Tigger8_range=chr4_GL000008v2_random:199117-199223	Tigger8
hg38_rmsk_MIRb_range=chr4_GL000008v2_random:200234-200344	MIRb
hg38_rmsk_MIRb_range=chr4_GL000008v2_random:200940-201172	MIRb
hg38_rmsk_FLAM_A_range=chr4_GL000008v2_random:201329-201450	FLAM_A
hg38_rmsk_MER21A_range=chr4_GL000008v2_random:201905-202058	MER21A
hg38_rmsk_Tigger7_range=chr4_GL000008v2_random:202065-202198	Tigger7
hg38_rmsk_A-rich_range=chr4_GL000008v2_random:203119-203150	A-rich
hg38_rmsk_L1MC1_range=chr4_GL000008v2_random:203225-203661	L1MC1
hg38_rmsk_AluSx1_range=chr4_GL000008v2_random:203671-203964	AluSx1
hg38_rmsk_A-rich_range=chr4_GL000008v2_random:204010-204030	A-rich
hg38_rmsk_AluSq2_range=chr4_GL000008v2_random:204031-204346	AluSq2
hg38_rmsk_MER68_range=chr4_GL000008v2_random:204897-205057	MER68
hg38_rmsk_MER33_range=chr4_GL000008v2_random:206974-207272	MER33
hg38_rmsk_AluJb_range=chr4_GL000008v2_random:207784-207861	AluJb
hg38_rmsk_A-rich_range=chr4_GL000008v2_random:207907-207949	A-rich
hg38_rmsk_MIRb_range=chr4_GL000008v2_random:208341-208508	MIRb
hg38_rmsk_MLT2B3_range=chr4_GL000008v2_random:208832-209237	MLT2B3
hg38_rmsk_SATR1_range=chr4_GL000008v2_random:209240-209709	SATR1
hg38_rmsk_ALR/Alpha_range=chr5_GL000208v1_random:1-8245	ALR/Alpha
hg38_rmsk_ALR/Alpha_range=chr5_GL000208v1_random:8731-23823	ALR/Alpha
hg38_rmsk_ALR/Alpha_range=chr5_GL000208v1_random:23853-24900	ALR/Alpha
hg38_rmsk_L1PA2_range=chr5_GL000208v1_random:24902-25949	L1PA2
hg38_rmsk_L1PA2_range=chr5_GL000208v1_random:25951-27029	L1PA2
hg38_rmsk_ALR/Alpha_range=chr5_GL000208v1_random:27030-29810	ALR/Alpha
hg38_rmsk_L1PA2_range=chr5_GL000208v1_random:29881-35902	L1PA2
hg38_rmsk_ALR/Alpha_range=chr5_GL000208v1_random:35904-57390	ALR/Alpha
hg38_rmsk_L1PA2_range=chr5_GL000208v1_random:57443-63461	L1PA2
hg38_rmsk_ALR/Alpha_range=chr5_GL000208v1_random:63463-65268	ALR/Alpha
hg38_rmsk_L1PA3_range=chr5_GL000208v1_random:65277-71304	L1PA3
hg38_rmsk_ALR/Alpha_range=chr5_GL000208v1_random:71307-92689	ALR/Alpha
hg38_rmsk_L1M7_range=chr9_KI270717v1_random:7-302	L1M7
hg38_rmsk_L1M7_range=chr9_KI270717v1_random:470-682	L1M7
hg38_rmsk_L1M8_range=chr9_KI270717v1_random:1244-1790	L1M8
hg38_rmsk_L1MD2_range=chr9_KI270717v1_random:2265-2323	L1MD2
hg38_rmsk_L1MD2_range=chr9_KI270717v1_random:2320-2614	L1MD2
hg38_rmsk_AluJr_range=chr9_KI270717v1_random:2652-2810	AluJr
hg38_rmsk_L1MD2_range=chr9_KI270717v1_random:2814-3001	L1MD2
hg38_rmsk_L1PA7_range=chr9_KI270717v1_random:3431-3646	L1PA7
hg38_rmsk_AluJb_range=chr9_KI270717v1_random:3726-4017	AluJb
hg38_rmsk_L1MA5A_range=chr9_KI270717v1_random:4255-5626	L1MA5A
hg38_rmsk_AluSx3_range=chr9_KI270717v1_random:5628-5744	AluSx3
hg38_rmsk_L1MA5A_range=chr9_KI270717v1_random:5745-6486	L1MA5A
hg38_rmsk_AluSz_range=chr9_KI270717v1_random:6616-6916	AluSz
hg38_rmsk_MER5A1_range=chr9_KI270717v1_random:7026-7128	MER5A1
hg38_rmsk_AluSz6_range=chr9_KI270717v1_random:7250-7302	AluSz6
hg38_rmsk_L2c_range=chr9_KI270717v1_random:7372-8364	L2c
hg38_rmsk_AluSp_range=chr9_KI270717v1_random:9068-9375	AluSp
hg38_rmsk_LTR48B_range=chr9_KI270717v1_random:9381-9465	LTR48B
hg38_rmsk_AluJr_range=chr9_KI270717v1_random:9493-9632	AluJr
hg38_rmsk_MLT2A1_range=chr9_KI270717v1_random:9904-9972	MLT2A1
hg38_rmsk_MLT2A1_range=chr9_KI270717v1_random:9973-10337	MLT2A1
hg38_rmsk_MLT2A1_range=chr9_KI270717v1_random:10389-10443	MLT2A1
hg38_rmsk_MLT2A1_range=chr9_KI270717v1_random:10444-10826	MLT2A1
hg38_rmsk_HERVL-int_range=chr9_KI270717v1_random:10827-13266	HERVL-int
hg38_rmsk_HERVL-int_range=chr9_KI270717v1_random:13260-13757	HERVL-int
hg38_rmsk_HERVL-int_range=chr9_KI270717v1_random:13747-14009	HERVL-int
hg38_rmsk_MLT2A1_range=chr9_KI270717v1_random:14010-14052	MLT2A1
hg38_rmsk_MLT2A1_range=chr9_KI270717v1_random:14114-14498	MLT2A1
hg38_rmsk_LTR16C_range=chr9_KI270717v1_random:17642-17894	LTR16C
hg38_rmsk_MLT1D_range=chr9_KI270717v1_random:18306-18758	MLT1D
hg38_rmsk_L1PA5_range=chr9_KI270717v1_random:19071-19420	L1PA5
hg38_rmsk_MIRb_range=chr9_KI270717v1_random:19709-19849	MIRb
hg38_rmsk_MLT1D_range=chr9_KI270717v1_random:20215-20619	MLT1D
hg38_rmsk_MER4D1_range=chr9_KI270717v1_random:20837-21685	MER4D1
hg38_rmsk_A-rich_range=chr9_KI270717v1_random:22829-22866	A-rich
hg38_rmsk_L1MEg_range=chr9_KI270717v1_random:22911-23197	L1MEg
hg38_rmsk_HERVL-int_range=chr9_KI270717v1_random:26102-26292	HERVL-int
hg38_rmsk_L2_range=chr9_KI270717v1_random:27388-27734	L2
hg38_rmsk_A-rich_range=chr9_KI270717v1_random:28481-28615	A-rich
hg38_rmsk_L1MB4_range=chr9_KI270717v1_random:28649-30163	L1MB4
hg38_rmsk_L1M4b_range=chr9_KI270717v1_random:30171-30216	L1M4b
hg38_rmsk_MLT1C_range=chr9_KI270717v1_random:30217-30640	MLT1C
hg38_rmsk_L1M4b_range=chr9_KI270717v1_random:30641-31452	L1M4b
hg38_rmsk_AluY_range=chr9_KI270717v1_random:31453-31735	AluY
hg38_rmsk_L1M4b_range=chr9_KI270717v1_random:31736-32110	L1M4b
hg38_rmsk_L1MB5_range=chr9_KI270717v1_random:32112-32556	L1MB5
hg38_rmsk_L1M5_range=chr9_KI270717v1_random:32815-32971	L1M5
hg38_rmsk_MLT1A0_range=chr9_KI270717v1_random:33394-33673	MLT1A0
hg38_rmsk_L1MCa_range=chr9_KI270717v1_random:33907-34053	L1MCa
hg38_rmsk_L1MCa_range=chr9_KI270717v1_random:34111-34507	L1MCa
hg38_rmsk_MLT1D_range=chr9_KI270717v1_random:35315-35585	MLT1D
hg38_rmsk_AluSc8_range=chr9_KI270717v1_random:35586-35890	AluSc8
hg38_rmsk_MLT1D_range=chr9_KI270717v1_random:35891-36132	MLT1D
hg38_rmsk_AluJb_range=chr9_KI270717v1_random:37121-37422	AluJb
hg38_rmsk_MER54A_range=chr9_KI270717v1_random:38602-38994	MER54A
hg38_rmsk_THE1B_range=chr9_KI270717v1_random:39004-39341	THE1B
hg38_rmsk_MER54A_range=chr9_KI270717v1_random:39380-39794	MER54A
hg38_rmsk_L1ME5_range=chr9_KI270718v1_random:670-758	L1ME5
hg38_rmsk_L1ME3F_range=chr9_KI270718v1_random:774-1470	L1ME3F
hg38_rmsk_MIR_range=chr9_KI270718v1_random:1503-1549	MIR
hg38_rmsk_AluJr_range=chr9_KI270718v1_random:2199-2415	AluJr
hg38_rmsk_L1MB8_range=chr9_KI270718v1_random:2531-2981	L1MB8
hg38_rmsk_AluSg_range=chr9_KI270718v1_random:3245-3550	AluSg
hg38_rmsk_MIRb_range=chr9_KI270718v1_random:3763-3977	MIRb
hg38_rmsk_MER58D_range=chr9_KI270718v1_random:3988-4107	MER58D
hg38_rmsk_LTR54B_range=chr9_KI270718v1_random:4129-4399	LTR54B
hg38_rmsk_AluSx_range=chr9_KI270718v1_random:4400-4664	AluSx
hg38_rmsk_LTR54B_range=chr9_KI270718v1_random:4665-4755	LTR54B
hg38_rmsk_MER57A-int_range=chr9_KI270718v1_random:4756-4883	MER57A-int
hg38_rmsk_MER57B2_range=chr9_KI270718v1_random:4885-5195	MER57B2
hg38_rmsk_MER58B_range=chr9_KI270718v1_random:5196-5299	MER58B
hg38_rmsk_MIRc_range=chr9_KI270718v1_random:6801-6838	MIRc
hg38_rmsk_MLT1A1_range=chr9_KI270718v1_random:6868-7093	MLT1A1
hg38_rmsk_AluJr4_range=chr9_KI270718v1_random:7187-7468	AluJr4
hg38_rmsk_L1ME4b_range=chr9_KI270718v1_random:7866-7963	L1ME4b
hg38_rmsk_AluSq2_range=chr9_KI270718v1_random:8008-8305	AluSq2
hg38_rmsk_AluSq2_range=chr9_KI270718v1_random:8893-9201	AluSq2
hg38_rmsk_A-rich_range=chr9_KI270718v1_random:9368-9411	A-rich
hg38_rmsk_THE1B_range=chr9_KI270718v1_random:9518-9840	THE1B
hg38_rmsk_THE1B-int_range=chr9_KI270718v1_random:9841-11404	THE1B-int
hg38_rmsk_THE1B_range=chr9_KI270718v1_random:11405-11747	THE1B
hg38_rmsk_L1ME3Cz_range=chr9_KI270718v1_random:12248-12483	L1ME3Cz
hg38_rmsk_L1MC4a_range=chr9_KI270718v1_random:13447-14084	L1MC4a
hg38_rmsk_L1ME1_range=chr9_KI270718v1_random:14090-14299	L1ME1
hg38_rmsk_MER102c_range=chr9_KI270718v1_random:14883-15131	MER102c
hg38_rmsk_MER102c_range=chr9_KI270718v1_random:15325-15418	MER102c
hg38_rmsk_HAL1_range=chr9_KI270718v1_random:15492-16110	HAL1
hg38_rmsk_MLT1I_range=chr9_KI270718v1_random:16119-16220	MLT1I
hg38_rmsk_AluSg_range=chr9_KI270718v1_random:16501-16809	AluSg
hg38_rmsk_AluSg7_range=chr9_KI270718v1_random:16810-16942	AluSg7
hg38_rmsk_HAL1_range=chr9_KI270718v1_random:16943-17103	HAL1
hg38_rmsk_MLT1B_range=chr9_KI270718v1_random:17104-17508	MLT1B
hg38_rmsk_HAL1_range=chr9_KI270718v1_random:17509-17991	HAL1
hg38_rmsk_L1MA3_range=chr9_KI270718v1_random:17992-18044	L1MA3
hg38_rmsk_AluSp_range=chr9_KI270718v1_random:18045-18340	AluSp
hg38_rmsk_L1MA3_range=chr9_KI270718v1_random:18341-19031	L1MA3
hg38_rmsk_HAL1_range=chr9_KI270718v1_random:19032-19946	HAL1
hg38_rmsk_MIRb_range=chr9_KI270718v1_random:20301-20400	MIRb
hg38_rmsk_AluSx_range=chr9_KI270718v1_random:20401-20706	AluSx
hg38_rmsk_MIRb_range=chr9_KI270718v1_random:20707-20870	MIRb
hg38_rmsk_L2c_range=chr9_KI270718v1_random:21038-21351	L2c
hg38_rmsk_MSTB_range=chr9_KI270718v1_random:21381-21797	MSTB
hg38_rmsk_THE1C_range=chr9_KI270718v1_random:21806-22141	THE1C
hg38_rmsk_AluY_range=chr9_KI270718v1_random:22684-22985	AluY
hg38_rmsk_L1ME4b_range=chr9_KI270718v1_random:23903-24461	L1ME4b
hg38_rmsk_MIRb_range=chr9_KI270718v1_random:25549-25625	MIRb
hg38_rmsk_AluJo_range=chr9_KI270718v1_random:26959-27119	AluJo
hg38_rmsk_AluSz_range=chr9_KI270718v1_random:27446-27743	AluSz
hg38_rmsk_MER20_range=chr9_KI270718v1_random:30295-30393	MER20
hg38_rmsk_MER5A_range=chr9_KI270718v1_random:30523-30690	MER5A
hg38_rmsk_L3_range=chr9_KI270718v1_random:31058-31130	L3
hg38_rmsk_LTR53_range=chr9_KI270718v1_random:31132-31237	LTR53
hg38_rmsk_MIRb_range=chr9_KI270718v1_random:31853-32082	MIRb
hg38_rmsk_MER5A1_range=chr9_KI270718v1_random:32612-32671	MER5A1
hg38_rmsk_L2a_range=chr9_KI270718v1_random:32839-32937	L2a
hg38_rmsk_L1P1_range=chr9_KI270718v1_random:33227-34281	L1P1
hg38_rmsk_AluY_range=chr9_KI270718v1_random:34318-34622	AluY
hg38_rmsk_AluJb_range=chr9_KI270718v1_random:34983-35265	AluJb
hg38_rmsk_L1PA4_range=chr9_KI270719v1_random:130236-132542	L1PA4
hg38_rmsk_HAL1_range=chr9_KI270719v1_random:263-382	HAL1
hg38_rmsk_L1ME3B_range=chr9_KI270719v1_random:1240-1757	L1ME3B
hg38_rmsk_L1ME3G_range=chr9_KI270719v1_random:1839-2059	L1ME3G
hg38_rmsk_LTR80B_range=chr9_KI270719v1_random:2159-2685	LTR80B
hg38_rmsk_L1ME3G_range=chr9_KI270719v1_random:2736-2802	L1ME3G
hg38_rmsk_MER58B_range=chr9_KI270719v1_random:2988-3312	MER58B
hg38_rmsk_MER58D_range=chr9_KI270719v1_random:3379-3429	MER58D
hg38_rmsk_AluSp_range=chr9_KI270719v1_random:3480-3775	AluSp
hg38_rmsk_AluSp_range=chr9_KI270719v1_random:4372-4673	AluSp
hg38_rmsk_L2a_range=chr9_KI270719v1_random:4837-4958	L2a
hg38_rmsk_MIRb_range=chr9_KI270719v1_random:6462-6586	MIRb
hg38_rmsk_L1MA5_range=chr9_KI270719v1_random:7214-7696	L1MA5
hg38_rmsk_L2_range=chr9_KI270719v1_random:8054-8275	L2
hg38_rmsk_L2_range=chr9_KI270719v1_random:8411-8526	L2
hg38_rmsk_L1MC4a_range=chr9_KI270719v1_random:9183-9441	L1MC4a
hg38_rmsk_AluY_range=chr9_KI270719v1_random:9442-9747	AluY
hg38_rmsk_L1MC4a_range=chr9_KI270719v1_random:9748-10606	L1MC4a
hg38_rmsk_AluY_range=chr9_KI270719v1_random:10607-10903	AluY
hg38_rmsk_L1MC4a_range=chr9_KI270719v1_random:10904-11099	L1MC4a
hg38_rmsk_L1PA16_range=chr9_KI270719v1_random:11158-11298	L1PA16
hg38_rmsk_L2a_range=chr9_KI270719v1_random:11345-11398	L2a
hg38_rmsk_MIRc_range=chr9_KI270719v1_random:13458-13530	MIRc
hg38_rmsk_AluSq2_range=chr9_KI270719v1_random:13959-14255	AluSq2
hg38_rmsk_AluYa5_range=chr9_KI270719v1_random:14348-14643	AluYa5
hg38_rmsk_L1M8_range=chr9_KI270719v1_random:14873-14969	L1M8
hg38_rmsk_A-rich_range=chr9_KI270719v1_random:15395-15428	A-rich
hg38_rmsk_L1M8_range=chr9_KI270719v1_random:15449-16548	L1M8
hg38_rmsk_MER31B_range=chr9_KI270719v1_random:16662-17066	MER31B
hg38_rmsk_L1PA3_range=chr9_KI270719v1_random:17157-19283	L1PA3
hg38_rmsk_L2_range=chr9_KI270719v1_random:19306-19329	L2
hg38_rmsk_MLT1A0_range=chr9_KI270719v1_random:19330-19700	MLT1A0
hg38_rmsk_L2_range=chr9_KI270719v1_random:19701-19804	L2
hg38_rmsk_L1MEc_range=chr9_KI270719v1_random:20344-20455	L1MEc
hg38_rmsk_L1MEc_range=chr9_KI270719v1_random:20599-20728	L1MEc
hg38_rmsk_L1M8_range=chr9_KI270719v1_random:21098-21159	L1M8
hg38_rmsk_L1M8_range=chr9_KI270719v1_random:21190-21389	L1M8
hg38_rmsk_MLT1D_range=chr9_KI270719v1_random:21390-21895	MLT1D
hg38_rmsk_L1M8_range=chr9_KI270719v1_random:21896-21932	L1M8
hg38_rmsk_L2_range=chr9_KI270719v1_random:21943-22154	L2
hg38_rmsk_AluY_range=chr9_KI270719v1_random:22576-22876	AluY
hg38_rmsk_MER58A_range=chr9_KI270719v1_random:23366-23578	MER58A
hg38_rmsk_MLT1I_range=chr9_KI270719v1_random:25266-25628	MLT1I
hg38_rmsk_MLT1J2_range=chr9_KI270719v1_random:25840-25955	MLT1J2
hg38_rmsk_MLT1J2-int_range=chr9_KI270719v1_random:26055-26320	MLT1J2-int
hg38_rmsk_MER8_range=chr9_KI270719v1_random:26627-26877	MER8
hg38_rmsk_MIR_range=chr9_KI270719v1_random:26982-27185	MIR
hg38_rmsk_LTR12F_range=chr9_KI270719v1_random:27186-27686	LTR12F
hg38_rmsk_MIR_range=chr9_KI270719v1_random:27687-27713	MIR
hg38_rmsk_Charlie2a_range=chr9_KI270719v1_random:27857-28030	Charlie2a
hg38_rmsk_LTR40a_range=chr9_KI270719v1_random:28031-28537	LTR40a
hg38_rmsk_Charlie2a_range=chr9_KI270719v1_random:28538-28626	Charlie2a
hg38_rmsk_MIR3_range=chr9_KI270719v1_random:30409-30510	MIR3
hg38_rmsk_MER68_range=chr9_KI270719v1_random:31076-31177	MER68
hg38_rmsk_L2a_range=chr9_KI270719v1_random:31798-32707	L2a
hg38_rmsk_MIRc_range=chr9_KI270719v1_random:33850-33901	MIRc
hg38_rmsk_AluSz_range=chr9_KI270719v1_random:34285-34568	AluSz
hg38_rmsk_A-rich_range=chr9_KI270719v1_random:34718-34746	A-rich
hg38_rmsk_A-rich_range=chr9_KI270719v1_random:35398-35445	A-rich
hg38_rmsk_L1M5_range=chr9_KI270719v1_random:36090-36238	L1M5
hg38_rmsk_MLT1J1_range=chr9_KI270719v1_random:36423-36482	MLT1J1
hg38_rmsk_AluSx3_range=chr9_KI270719v1_random:36841-37123	AluSx3
hg38_rmsk_L1MEj_range=chr9_KI270719v1_random:37254-37536	L1MEj
hg38_rmsk_L1ME3Cz_range=chr9_KI270719v1_random:39265-39448	L1ME3Cz
hg38_rmsk_L1ME3Cz_range=chr9_KI270719v1_random:39488-39611	L1ME3Cz
hg38_rmsk_Arthur1B_range=chr9_KI270719v1_random:39729-40108	Arthur1B
hg38_rmsk_LTR68_range=chr9_KI270719v1_random:40124-40455	LTR68
hg38_rmsk_L1ME3A_range=chr9_KI270719v1_random:40646-41090	L1ME3A
hg38_rmsk_MER77_range=chr9_KI270719v1_random:41260-41867	MER77
hg38_rmsk_AluJr4_range=chr9_KI270719v1_random:42367-42664	AluJr4
hg38_rmsk_Tigger1_range=chr9_KI270719v1_random:42723-43048	Tigger1
hg38_rmsk_MLT1A_range=chr9_KI270719v1_random:43250-43587	MLT1A
hg38_rmsk_L1PA13_range=chr9_KI270719v1_random:44973-45681	L1PA13
hg38_rmsk_MER5B_range=chr9_KI270719v1_random:45687-45855	MER5B
hg38_rmsk_L1MEd_range=chr9_KI270719v1_random:47385-47657	L1MEd
hg38_rmsk_L1MEd_range=chr9_KI270719v1_random:47723-47919	L1MEd
hg38_rmsk_L1MEg2_range=chr9_KI270719v1_random:47934-48086	L1MEg2
hg38_rmsk_L1MEd_range=chr9_KI270719v1_random:48209-48246	L1MEd
hg38_rmsk_MER57C1_range=chr9_KI270719v1_random:48292-48719	MER57C1
hg38_rmsk_MIRb_range=chr9_KI270719v1_random:49326-49444	MIRb
hg38_rmsk_L1MEg_range=chr9_KI270719v1_random:49592-50053	L1MEg
hg38_rmsk_MER103C_range=chr9_KI270719v1_random:50351-50439	MER103C
hg38_rmsk_L1MA6_range=chr9_KI270719v1_random:51068-51649	L1MA6
hg38_rmsk_L1MA6_range=chr9_KI270719v1_random:51720-51858	L1MA6
hg38_rmsk_MIRb_range=chr9_KI270719v1_random:53985-54149	MIRb
hg38_rmsk_MER6A_range=chr9_KI270719v1_random:54150-54738	MER6A
hg38_rmsk_MIRb_range=chr9_KI270719v1_random:54739-54788	MIRb
hg38_rmsk_FLAM_A_range=chr9_KI270719v1_random:54894-55017	FLAM_A
hg38_rmsk_AluJr_range=chr9_KI270719v1_random:55246-55477	AluJr
hg38_rmsk_L2a_range=chr9_KI270719v1_random:58531-59086	L2a
hg38_rmsk_L1PB4_range=chr9_KI270719v1_random:59446-59561	L1PB4
hg38_rmsk_L1PA7_range=chr9_KI270719v1_random:59562-60268	L1PA7
hg38_rmsk_L1PB4_range=chr9_KI270719v1_random:60269-60679	L1PB4
hg38_rmsk_AluJb_range=chr9_KI270719v1_random:62357-62613	AluJb
hg38_rmsk_MER4E1_range=chr9_KI270719v1_random:63100-63610	MER4E1
hg38_rmsk_Tigger13a_range=chr9_KI270719v1_random:63746-64087	Tigger13a
hg38_rmsk_AluSq_range=chr9_KI270719v1_random:64196-64509	AluSq
hg38_rmsk_AluSg7_range=chr9_KI270719v1_random:65693-65995	AluSg7
hg38_rmsk_GA-rich_range=chr9_KI270719v1_random:66487-66530	GA-rich
hg38_rmsk_L2c_range=chr9_KI270719v1_random:66734-66914	L2c
hg38_rmsk_AluYj4_range=chr9_KI270719v1_random:67760-68058	AluYj4
hg38_rmsk_AluSx_range=chr9_KI270719v1_random:68318-68460	AluSx
hg38_rmsk_L1ME2_range=chr9_KI270719v1_random:68466-68881	L1ME2
hg38_rmsk_AluY_range=chr9_KI270719v1_random:68882-69209	AluY
hg38_rmsk_L1ME2_range=chr9_KI270719v1_random:69210-70132	L1ME2
hg38_rmsk_AluSc8_range=chr9_KI270719v1_random:70133-70433	AluSc8
hg38_rmsk_L1ME2_range=chr9_KI270719v1_random:70434-70888	L1ME2
hg38_rmsk_THE1B-int_range=chr9_KI270719v1_random:70889-72183	THE1B-int
hg38_rmsk_THE1B_range=chr9_KI270719v1_random:72184-72538	THE1B
hg38_rmsk_A-rich_range=chr9_KI270719v1_random:72969-73043	A-rich
hg38_rmsk_L1MEd_range=chr9_KI270719v1_random:73100-73633	L1MEd
hg38_rmsk_L1PREC2_range=chr9_KI270719v1_random:73721-74211	L1PREC2
hg38_rmsk_L1ME1_range=chr9_KI270719v1_random:74215-74661	L1ME1
hg38_rmsk_MER58A_range=chr9_KI270719v1_random:74664-74837	MER58A
hg38_rmsk_AluSc5_range=chr9_KI270719v1_random:74857-75156	AluSc5
hg38_rmsk_L1ME1_range=chr9_KI270719v1_random:75194-75520	L1ME1
hg38_rmsk_MER34_range=chr9_KI270719v1_random:75521-76135	MER34
hg38_rmsk_L1ME1_range=chr9_KI270719v1_random:76136-76184	L1ME1
hg38_rmsk_AluSx3_range=chr9_KI270719v1_random:76185-76492	AluSx3
hg38_rmsk_L1ME1_range=chr9_KI270719v1_random:76493-76605	L1ME1
hg38_rmsk_L1ME1_range=chr9_KI270719v1_random:76613-78020	L1ME1
hg38_rmsk_AluJo_range=chr9_KI270719v1_random:78021-78334	AluJo
hg38_rmsk_AluSp_range=chr9_KI270719v1_random:78337-78655	AluSp
hg38_rmsk_L1ME1_range=chr9_KI270719v1_random:78656-79120	L1ME1
hg38_rmsk_MIR_range=chr9_KI270719v1_random:79126-79301	MIR
hg38_rmsk_MLT1D_range=chr9_KI270719v1_random:80233-80416	MLT1D
hg38_rmsk_AluSx1_range=chr9_KI270719v1_random:80417-80714	AluSx1
hg38_rmsk_MLT1D_range=chr9_KI270719v1_random:80715-81032	MLT1D
hg38_rmsk_AluJb_range=chr9_KI270719v1_random:81156-81258	AluJb
hg38_rmsk_A-rich_range=chr9_KI270719v1_random:81411-81470	A-rich
hg38_rmsk_GA-rich_range=chr9_KI270719v1_random:81471-81526	GA-rich
hg38_rmsk_AluYm1_range=chr9_KI270719v1_random:81739-82029	AluYm1
hg38_rmsk_A-rich_range=chr9_KI270719v1_random:83313-83349	A-rich
hg38_rmsk_L1ME3B_range=chr9_KI270719v1_random:85239-85917	L1ME3B
hg38_rmsk_L1ME3B_range=chr9_KI270719v1_random:85915-87502	L1ME3B
hg38_rmsk_MER58B_range=chr9_KI270719v1_random:87537-87687	MER58B
hg38_rmsk_L1ME3B_range=chr9_KI270719v1_random:87709-88108	L1ME3B
hg38_rmsk_L1PA17_range=chr9_KI270719v1_random:88113-88561	L1PA17
hg38_rmsk_GA-rich_range=chr9_KI270719v1_random:89004-89091	GA-rich
hg38_rmsk_SST1_range=chr9_KI270719v1_random:89177-90434	SST1
hg38_rmsk_TAR1_range=chr9_KI270719v1_random:91490-91976	TAR1
hg38_rmsk_MSTA_range=chr9_KI270719v1_random:98749-99105	MSTA
hg38_rmsk_AluSx3_range=chr9_KI270719v1_random:104312-104446	AluSx3
hg38_rmsk_AluY_range=chr9_KI270719v1_random:104447-104697	AluY
hg38_rmsk_AluSx3_range=chr9_KI270719v1_random:104698-104884	AluSx3
hg38_rmsk_MER89-int_range=chr9_KI270719v1_random:106185-106480	MER89-int
hg38_rmsk_MLT1A0_range=chr9_KI270719v1_random:106510-106845	MLT1A0
hg38_rmsk_MER89-int_range=chr9_KI270719v1_random:106846-107178	MER89-int
hg38_rmsk_AluSz_range=chr9_KI270719v1_random:107345-107609	AluSz
hg38_rmsk_MER61F_range=chr9_KI270719v1_random:108081-108670	MER61F
hg38_rmsk_L2a_range=chr9_KI270719v1_random:109186-109254	L2a
hg38_rmsk_AluSq2_range=chr9_KI270719v1_random:109309-109589	AluSq2
hg38_rmsk_L1M5_range=chr9_KI270719v1_random:110242-110442	L1M5
hg38_rmsk_AluSx1_range=chr9_KI270719v1_random:110443-110750	AluSx1
hg38_rmsk_L1PA8_range=chr9_KI270719v1_random:110792-110868	L1PA8
hg38_rmsk_L2_range=chr9_KI270719v1_random:111072-111644	L2
hg38_rmsk_L2_range=chr9_KI270719v1_random:112015-112143	L2
hg38_rmsk_THE1C_range=chr9_KI270719v1_random:115770-115956	THE1C
hg38_rmsk_L1MA3_range=chr9_KI270719v1_random:115958-116080	L1MA3
hg38_rmsk_MIRc_range=chr9_KI270719v1_random:116466-116546	MIRc
hg38_rmsk_MIRb_range=chr9_KI270719v1_random:117480-117645	MIRb
hg38_rmsk_L1ME3G_range=chr9_KI270719v1_random:117948-118192	L1ME3G
hg38_rmsk_AluSx_range=chr9_KI270719v1_random:118193-118479	AluSx
hg38_rmsk_L1ME3G_range=chr9_KI270719v1_random:118480-118576	L1ME3G
hg38_rmsk_AluJr_range=chr9_KI270719v1_random:118619-118874	AluJr
hg38_rmsk_MER4CL34_range=chr9_KI270719v1_random:119069-119638	MER4CL34
hg38_rmsk_L1PA15-16_range=chr9_KI270719v1_random:119644-119788	L1PA15-16
hg38_rmsk_AluSz6_range=chr9_KI270719v1_random:119789-120080	AluSz6
hg38_rmsk_L1PA15-16_range=chr9_KI270719v1_random:120081-120850	L1PA15-16
hg38_rmsk_L1PA15-16_range=chr9_KI270719v1_random:120928-121212	L1PA15-16
hg38_rmsk_L1PA15-16_range=chr9_KI270719v1_random:121270-122011	L1PA15-16
hg38_rmsk_MER65-int_range=chr9_KI270719v1_random:122015-122227	MER65-int
hg38_rmsk_MER65-int_range=chr9_KI270719v1_random:122283-122392	MER65-int
hg38_rmsk_MER65C_range=chr9_KI270719v1_random:122398-122861	MER65C
hg38_rmsk_MSTA_range=chr9_KI270719v1_random:123106-123521	MSTA
hg38_rmsk_MSTA-int_range=chr9_KI270719v1_random:123522-124392	MSTA-int
hg38_rmsk_LTR15_range=chr9_KI270719v1_random:124395-124888	LTR15
hg38_rmsk_AluY_range=chr9_KI270719v1_random:124897-125198	AluY
hg38_rmsk_MSTA-int_range=chr9_KI270719v1_random:125234-125866	MSTA-int
hg38_rmsk_MSTA_range=chr9_KI270719v1_random:125867-126259	MSTA
hg38_rmsk_AluJo_range=chr9_KI270719v1_random:127165-127451	AluJo
hg38_rmsk_L1PA3_range=chr9_KI270719v1_random:128037-128271	L1PA3
hg38_rmsk_MamRTE1_range=chr9_KI270719v1_random:128642-128770	MamRTE1
hg38_rmsk_L3_range=chr9_KI270719v1_random:133019-133478	L3
hg38_rmsk_MLT1H2_range=chr9_KI270719v1_random:133633-133723	MLT1H2
hg38_rmsk_A-rich_range=chr9_KI270719v1_random:134501-134540	A-rich
hg38_rmsk_L3_range=chr9_KI270719v1_random:134816-134914	L3
hg38_rmsk_L1PA2_range=chr9_KI270719v1_random:136968-138375	L1PA2
hg38_rmsk_MIRb_range=chr9_KI270719v1_random:139071-139257	MIRb
hg38_rmsk_L2c_range=chr9_KI270719v1_random:139337-140055	L2c
hg38_rmsk_L1MD2_range=chr9_KI270719v1_random:140211-141013	L1MD2
hg38_rmsk_MIR_range=chr9_KI270719v1_random:141078-141247	MIR
hg38_rmsk_GA-rich_range=chr9_KI270719v1_random:141281-141505	GA-rich
hg38_rmsk_A-rich_range=chr9_KI270719v1_random:142967-143007	A-rich
hg38_rmsk_AluY_range=chr9_KI270719v1_random:145238-145542	AluY
hg38_rmsk_AluY_range=chr9_KI270719v1_random:145735-146045	AluY
hg38_rmsk_LTR79_range=chr9_KI270719v1_random:146386-146548	LTR79
hg38_rmsk_X7B_LINE_range=chr9_KI270719v1_random:147229-147281	X7B_LINE
hg38_rmsk_L2a_range=chr9_KI270719v1_random:147271-147457	L2a
hg38_rmsk_L2a_range=chr9_KI270719v1_random:147459-147518	L2a
hg38_rmsk_L1PA7_range=chr9_KI270719v1_random:147563-148036	L1PA7
hg38_rmsk_L1P3_range=chr9_KI270719v1_random:148037-148135	L1P3
hg38_rmsk_LTR22A_range=chr9_KI270719v1_random:148136-148603	LTR22A
hg38_rmsk_L1P3_range=chr9_KI270719v1_random:148604-148876	L1P3
hg38_rmsk_AluSq2_range=chr9_KI270719v1_random:148878-149169	AluSq2
hg38_rmsk_L2a_range=chr9_KI270719v1_random:149171-149468	L2a
hg38_rmsk_MLT1C_range=chr9_KI270719v1_random:149471-149905	MLT1C
hg38_rmsk_MER5A1_range=chr9_KI270719v1_random:149952-150102	MER5A1
hg38_rmsk_L2a_range=chr9_KI270719v1_random:150131-150273	L2a
hg38_rmsk_L1PA5_range=chr9_KI270719v1_random:152837-153178	L1PA5
hg38_rmsk_L2a_range=chr9_KI270719v1_random:155714-155947	L2a
hg38_rmsk_L1MD2_range=chr9_KI270719v1_random:156712-157107	L1MD2
hg38_rmsk_MIR_range=chr9_KI270719v1_random:157144-157252	MIR
hg38_rmsk_MIRb_range=chr9_KI270719v1_random:158535-158693	MIRb
hg38_rmsk_L1MD2_range=chr9_KI270719v1_random:158740-159144	L1MD2
hg38_rmsk_L1MB1_range=chr9_KI270719v1_random:159451-159707	L1MB1
hg38_rmsk_AluY_range=chr9_KI270719v1_random:160350-160658	AluY
hg38_rmsk_MIRc_range=chr9_KI270719v1_random:160846-160974	MIRc
hg38_rmsk_L1PA16_range=chr9_KI270719v1_random:161447-161602	L1PA16
hg38_rmsk_L1ME4a_range=chr9_KI270719v1_random:161739-161906	L1ME4a
hg38_rmsk_L1PA6_range=chr9_KI270719v1_random:162445-162582	L1PA6
hg38_rmsk_A-rich_range=chr9_KI270719v1_random:162589-162637	A-rich
hg38_rmsk_MER20B_range=chr9_KI270719v1_random:162639-162746	MER20B
hg38_rmsk_Charlie5_range=chr9_KI270719v1_random:163672-163899	Charlie5
hg38_rmsk_L1PBa_range=chr9_KI270719v1_random:165047-168089	L1PBa
hg38_rmsk_AluSq2_range=chr9_KI270719v1_random:168090-168262	AluSq2
hg38_rmsk_L1PBa_range=chr9_KI270719v1_random:168263-169011	L1PBa
hg38_rmsk_TAR1_range=chr9_KI270719v1_random:169415-170052	TAR1
hg38_rmsk_L1M4_range=chr9_KI270719v1_random:171088-174098	L1M4
hg38_rmsk_L1MA9_range=chr9_KI270719v1_random:174100-174270	L1MA9
hg38_rmsk_L1PA17_range=chr9_KI270719v1_random:174991-175065	L1PA17
hg38_rmsk_L1PA17_range=chr9_KI270719v1_random:175065-176461	L1PA17
hg38_rmsk_AluSx1_range=chr9_KI270719v1_random:176462-176769	AluSx1
hg38_rmsk_L1PA17_range=chr9_KI270719v1_random:176770-176842	L1PA17
hg38_rmsk_MER5A1_range=chr9_KI270720v1_random:253-311	MER5A1
hg38_rmsk_MIRb_range=chr9_KI270720v1_random:1582-1800	MIRb
hg38_rmsk_LTR53_range=chr9_KI270720v1_random:2421-2713	LTR53
hg38_rmsk_LTR53-int_range=chr9_KI270720v1_random:3223-3939	LTR53-int
hg38_rmsk_LTR53-int_range=chr9_KI270720v1_random:3951-4496	LTR53-int
hg38_rmsk_AluJr_range=chr9_KI270720v1_random:4497-4792	AluJr
hg38_rmsk_LTR53-int_range=chr9_KI270720v1_random:4793-5242	LTR53-int
hg38_rmsk_MLT2B1_range=chr9_KI270720v1_random:5243-5676	MLT2B1
hg38_rmsk_L1PB1_range=chr9_KI270720v1_random:5708-8217	L1PB1
hg38_rmsk_LTR53-int_range=chr9_KI270720v1_random:8270-8518	LTR53-int
hg38_rmsk_AluJo_range=chr9_KI270720v1_random:8519-8824	AluJo
hg38_rmsk_LTR53-int_range=chr9_KI270720v1_random:8825-9361	LTR53-int
hg38_rmsk_LTR53-int_range=chr9_KI270720v1_random:9590-9875	LTR53-int
hg38_rmsk_MER57-int_range=chr9_KI270720v1_random:10003-10219	MER57-int
hg38_rmsk_HUERS-P1-int_range=chr9_KI270720v1_random:10222-10480	HUERS-P1-int
hg38_rmsk_MSTB_range=chr9_KI270720v1_random:10481-10558	MSTB
hg38_rmsk_MSTA_range=chr9_KI270720v1_random:10623-10898	MSTA
hg38_rmsk_L1PA10_range=chr9_KI270720v1_random:10928-11607	L1PA10
hg38_rmsk_L1PA4_range=chr9_KI270720v1_random:11614-14799	L1PA4
hg38_rmsk_AluSx1_range=chr9_KI270720v1_random:14801-15093	AluSx1
hg38_rmsk_L3b_range=chr9_KI270720v1_random:15803-15854	L3b
hg38_rmsk_MER53_range=chr9_KI270720v1_random:17048-17198	MER53
hg38_rmsk_AluJo_range=chr9_KI270720v1_random:17294-17481	AluJo
hg38_rmsk_AluJo_range=chr9_KI270720v1_random:17488-17593	AluJo
hg38_rmsk_MADE1_range=chr9_KI270720v1_random:17594-17671	MADE1
hg38_rmsk_AluJo_range=chr9_KI270720v1_random:17672-17794	AluJo
hg38_rmsk_A-rich_range=chr9_KI270720v1_random:17893-17921	A-rich
hg38_rmsk_L1MEf_range=chr9_KI270720v1_random:17922-18332	L1MEf
hg38_rmsk_L3_range=chr9_KI270720v1_random:18397-18545	L3
hg38_rmsk_MER5A_range=chr9_KI270720v1_random:18944-19079	MER5A
hg38_rmsk_MER20_range=chr9_KI270720v1_random:19210-19308	MER20
hg38_rmsk_AluSz_range=chr9_KI270720v1_random:21859-22157	AluSz
hg38_rmsk_AluJo_range=chr9_KI270720v1_random:22493-22648	AluJo
hg38_rmsk_MIRb_range=chr9_KI270720v1_random:23964-24040	MIRb
hg38_rmsk_AmnSINE1_range=chr9_KI270720v1_random:24539-24658	AmnSINE1
hg38_rmsk_L1ME4b_range=chr9_KI270720v1_random:25239-25799	L1ME4b
hg38_rmsk_MER112_range=chr9_KI270720v1_random:27443-27594	MER112
hg38_rmsk_MER33_range=chr9_KI270720v1_random:28693-28750	MER33
hg38_rmsk_AluJr4_range=chr9_KI270720v1_random:28751-29056	AluJr4
hg38_rmsk_MER33_range=chr9_KI270720v1_random:29057-29096	MER33
hg38_rmsk_L1MD2_range=chr9_KI270720v1_random:31465-31672	L1MD2
hg38_rmsk_AluJr4_range=chr9_KI270720v1_random:31704-31868	AluJr4
hg38_rmsk_AluSg7_range=chr9_KI270720v1_random:32025-32328	AluSg7
hg38_rmsk_L1MC5a_range=chr9_KI270720v1_random:32539-32864	L1MC5a
hg38_rmsk_L1M4_range=chr9_KI270720v1_random:32964-33580	L1M4
hg38_rmsk_L1MB3_range=chr9_KI270720v1_random:33576-33635	L1MB3
hg38_rmsk_L1PA3_range=chr9_KI270720v1_random:33649-35351	L1PA3
hg38_rmsk_AluJr_range=chr9_KI270720v1_random:36295-36577	AluJr
hg38_rmsk_L1MEc_range=chr9_KI270720v1_random:37178-37533	L1MEc
hg38_rmsk_L1MEc_range=chr9_KI270720v1_random:37845-38116	L1MEc
hg38_rmsk_AluSx1_range=chr9_KI270720v1_random:38117-38440	AluSx1
hg38_rmsk_L1MEc_range=chr9_KI270720v1_random:38441-38707	L1MEc
hg38_rmsk_L1MEc_range=chr9_KI270720v1_random:38725-38843	L1MEc
hg38_rmsk_MER30_range=chr9_KI270720v1_random:38858-39050	MER30
hg38_rmsk_AluY_range=chrY_KI270740v1_random:229-540	AluY
hg38_rmsk_L1PA7_range=chrY_KI270740v1_random:625-867	L1PA7
hg38_rmsk_LTR12B_range=chrY_KI270740v1_random:870-37240	LTR12B
hg38_rmsk_AluSx_range=chr11_KI270721v1_random:1-242	AluSx
hg38_rmsk_AluSc_range=chr11_KI270721v1_random:252-562	AluSc
hg38_rmsk_MER53_range=chr11_KI270721v1_random:567-626	MER53
hg38_rmsk_G-rich_range=chr11_KI270721v1_random:1706-1740	G-rich
hg38_rmsk_G-rich_range=chr11_KI270721v1_random:5186-5221	G-rich
hg38_rmsk_MIR_range=chr11_KI270721v1_random:7521-7616	MIR
hg38_rmsk_G-rich_range=chr11_KI270721v1_random:9962-10001	G-rich
hg38_rmsk_AmnSINE2_range=chr11_KI270721v1_random:10165-10241	AmnSINE2
hg38_rmsk_L1MB7_range=chr11_KI270721v1_random:16490-16978	L1MB7
hg38_rmsk_G-rich_range=chr11_KI270721v1_random:17265-17320	G-rich
hg38_rmsk_AluSx1_range=chr11_KI270721v1_random:21385-21680	AluSx1
hg38_rmsk_L1MB3_range=chr11_KI270721v1_random:32788-32886	L1MB3
hg38_rmsk_L1MB3_range=chr11_KI270721v1_random:32932-32975	L1MB3
hg38_rmsk_AluSp_range=chr11_KI270721v1_random:33651-33952	AluSp
hg38_rmsk_MIR_range=chr11_KI270721v1_random:40546-40689	MIR
hg38_rmsk_AluJo_range=chr11_KI270721v1_random:41226-41522	AluJo
hg38_rmsk_GA-rich_range=chr11_KI270721v1_random:43680-43712	GA-rich
hg38_rmsk_MER121_range=chr11_KI270721v1_random:47905-47988	MER121
hg38_rmsk_LTR8_range=chr11_KI270721v1_random:58657-58691	LTR8
hg38_rmsk_AluSq2_range=chr11_KI270721v1_random:58692-59001	AluSq2
hg38_rmsk_LTR8_range=chr11_KI270721v1_random:59002-59677	LTR8
hg38_rmsk_AluYf1_range=chr11_KI270721v1_random:59929-60230	AluYf1
hg38_rmsk_MLT1C_range=chr11_KI270721v1_random:61081-61500	MLT1C
hg38_rmsk_MLT1B_range=chr11_KI270721v1_random:61829-62080	MLT1B
hg38_rmsk_MLT1C_range=chr11_KI270721v1_random:62319-62715	MLT1C
hg38_rmsk_MLT2F_range=chr11_KI270721v1_random:62830-63103	MLT2F
hg38_rmsk_MLT1H2_range=chr11_KI270721v1_random:63290-63783	MLT1H2
hg38_rmsk_L2a_range=chr11_KI270721v1_random:65443-65489	L2a
hg38_rmsk_MLT1J2_range=chr11_KI270721v1_random:66605-66718	MLT1J2
hg38_rmsk_MLT1B_range=chr11_KI270721v1_random:68256-68536	MLT1B
hg38_rmsk_UCON33_range=chr11_KI270721v1_random:75030-75288	UCON33
hg38_rmsk_AluSp_range=chr11_KI270721v1_random:75292-75600	AluSp
hg38_rmsk_MER63A_range=chr11_KI270721v1_random:75623-75818	MER63A
hg38_rmsk_MER53_range=chr11_KI270721v1_random:77876-78071	MER53
hg38_rmsk_MIR3_range=chr11_KI270721v1_random:81710-81768	MIR3
hg38_rmsk_MIR1_Amn_range=chr11_KI270721v1_random:95611-95675	MIR1_Amn
hg38_rmsk_AluY_range=chr11_KI270721v1_random:95962-96271	AluY
hg38_rmsk_L2a_range=chr11_KI270721v1_random:96746-96815	L2a
hg38_rmsk_AluSz_range=chr11_KI270721v1_random:98638-98918	AluSz
hg38_rmsk_L1MA3_range=chr14_GL000009v2_random:130809-131454	L1MA3
hg38_rmsk_SATR1_range=chr14_GL000009v2_random:2394-2449	SATR1
hg38_rmsk_AluY_range=chr14_GL000009v2_random:2450-2741	AluY
hg38_rmsk_SATR1_range=chr14_GL000009v2_random:2742-4169	SATR1
hg38_rmsk_SATR1_range=chr14_GL000009v2_random:3303-4514	SATR1
hg38_rmsk_MLT2B3_range=chr14_GL000009v2_random:4523-4923	MLT2B3
hg38_rmsk_MIRb_range=chr14_GL000009v2_random:5246-5413	MIRb
hg38_rmsk_AluJb_range=chr14_GL000009v2_random:5882-5959	AluJb
hg38_rmsk_MER33_range=chr14_GL000009v2_random:6453-6751	MER33
hg38_rmsk_MER68_range=chr14_GL000009v2_random:8668-8828	MER68
hg38_rmsk_AluSq2_range=chr14_GL000009v2_random:9369-9683	AluSq2
hg38_rmsk_AluSx1_range=chr14_GL000009v2_random:9750-10043	AluSx1
hg38_rmsk_L1MC1_range=chr14_GL000009v2_random:10053-10490	L1MC1
hg38_rmsk_Tigger7_range=chr14_GL000009v2_random:11515-11648	Tigger7
hg38_rmsk_MER21A_range=chr14_GL000009v2_random:11655-11808	MER21A
hg38_rmsk_FLAM_A_range=chr14_GL000009v2_random:12254-12375	FLAM_A
hg38_rmsk_MIRb_range=chr14_GL000009v2_random:12532-12764	MIRb
hg38_rmsk_MIRb_range=chr14_GL000009v2_random:13360-13466	MIRb
hg38_rmsk_L1M6_range=chr14_GL000009v2_random:14699-14921	L1M6
hg38_rmsk_AluJo_range=chr14_GL000009v2_random:15811-15899	AluJo
hg38_rmsk_AluSx_range=chr14_GL000009v2_random:16170-16483	AluSx
hg38_rmsk_AluJb_range=chr14_GL000009v2_random:16669-16951	AluJb
hg38_rmsk_L1PA5_range=chr14_GL000009v2_random:17324-18100	L1PA5
hg38_rmsk_AluJb_range=chr14_GL000009v2_random:18474-18755	AluJb
hg38_rmsk_AluJo_range=chr14_GL000009v2_random:18790-19085	AluJo
hg38_rmsk_A-rich_range=chr14_GL000009v2_random:19208-19243	A-rich
hg38_rmsk_AluY_range=chr14_GL000009v2_random:19281-19573	AluY
hg38_rmsk_G-rich_range=chr14_GL000009v2_random:19779-19855	G-rich
hg38_rmsk_MER5A1_range=chr14_GL000009v2_random:20402-20516	MER5A1
hg38_rmsk_L1ME3C_range=chr14_GL000009v2_random:22840-23130	L1ME3C
hg38_rmsk_AluSx_range=chr14_GL000009v2_random:23707-24002	AluSx
hg38_rmsk_Tigger19b_range=chr14_GL000009v2_random:25090-25242	Tigger19b
hg38_rmsk_AluSp_range=chr14_GL000009v2_random:25775-26065	AluSp
hg38_rmsk_AluSz_range=chr14_GL000009v2_random:26525-26825	AluSz
hg38_rmsk_L2c_range=chr14_GL000009v2_random:26968-27080	L2c
hg38_rmsk_L2c_range=chr14_GL000009v2_random:27096-27146	L2c
hg38_rmsk_L2c_range=chr14_GL000009v2_random:27167-27367	L2c
hg38_rmsk_AluJr_range=chr14_GL000009v2_random:27368-27661	AluJr
hg38_rmsk_L2c_range=chr14_GL000009v2_random:27662-27744	L2c
hg38_rmsk_L1PA5_range=chr14_GL000009v2_random:30393-30477	L1PA5
hg38_rmsk_AluSq2_range=chr14_GL000009v2_random:32477-32787	AluSq2
hg38_rmsk_L1M5_range=chr14_GL000009v2_random:32902-33149	L1M5
hg38_rmsk_L1MB7_range=chr14_GL000009v2_random:36217-36491	L1MB7
hg38_rmsk_L2_range=chr14_GL000009v2_random:37213-37369	L2
hg38_rmsk_L1MB8_range=chr14_GL000009v2_random:38442-38944	L1MB8
hg38_rmsk_MIR_range=chr14_GL000009v2_random:39957-40016	MIR
hg38_rmsk_AluJb_range=chr14_GL000009v2_random:40040-40315	AluJb
hg38_rmsk_AluSx_range=chr14_GL000009v2_random:40735-41044	AluSx
hg38_rmsk_AluSx3_range=chr14_GL000009v2_random:41396-41489	AluSx3
hg38_rmsk_L1PA10_range=chr14_GL000009v2_random:41491-41944	L1PA10
hg38_rmsk_MER4E1_range=chr14_GL000009v2_random:42040-42399	MER4E1
hg38_rmsk_L1MB8_range=chr14_GL000009v2_random:42621-42943	L1MB8
hg38_rmsk_MER61C_range=chr14_GL000009v2_random:42944-43327	MER61C
hg38_rmsk_LTR28_range=chr14_GL000009v2_random:43296-43348	LTR28
hg38_rmsk_L1MB8_range=chr14_GL000009v2_random:43358-44406	L1MB8
hg38_rmsk_MLT1G1_range=chr14_GL000009v2_random:45753-46129	MLT1G1
hg38_rmsk_L1MA5_range=chr14_GL000009v2_random:46166-46448	L1MA5
hg38_rmsk_AluYb8_range=chr14_GL000009v2_random:46449-46764	AluYb8
hg38_rmsk_L1MA5_range=chr14_GL000009v2_random:46765-47892	L1MA5
hg38_rmsk_AluJr_range=chr14_GL000009v2_random:48006-48298	AluJr
hg38_rmsk_L1MA9_range=chr14_GL000009v2_random:50720-50820	L1MA9
hg38_rmsk_AluSx4_range=chr14_GL000009v2_random:51769-52067	AluSx4
hg38_rmsk_AluSg7_range=chr14_GL000009v2_random:52097-52402	AluSg7
hg38_rmsk_AluSx1_range=chr14_GL000009v2_random:52581-52876	AluSx1
hg38_rmsk_L1PA16_range=chr14_GL000009v2_random:52913-54053	L1PA16
hg38_rmsk_AluSc_range=chr14_GL000009v2_random:54202-54502	AluSc
hg38_rmsk_L2c_range=chr14_GL000009v2_random:55318-55813	L2c
hg38_rmsk_L1MC4_range=chr14_GL000009v2_random:56450-56684	L1MC4
hg38_rmsk_L1MC4_range=chr14_GL000009v2_random:56727-56907	L1MC4
hg38_rmsk_MSTA_range=chr14_GL000009v2_random:61237-61570	MSTA
hg38_rmsk_MSTA-int_range=chr14_GL000009v2_random:61600-61833	MSTA-int
hg38_rmsk_MSTA-int_range=chr14_GL000009v2_random:61831-62049	MSTA-int
hg38_rmsk_MSTA_range=chr14_GL000009v2_random:62050-62403	MSTA
hg38_rmsk_THE1D-int_range=chr14_GL000009v2_random:62419-62570	THE1D-int
hg38_rmsk_MST-int_range=chr14_GL000009v2_random:62568-62671	MST-int
hg38_rmsk_MST-int_range=chr14_GL000009v2_random:62785-62840	MST-int
hg38_rmsk_THE1D-int_range=chr14_GL000009v2_random:62794-63071	THE1D-int
hg38_rmsk_MSTA_range=chr14_GL000009v2_random:63076-63365	MSTA
hg38_rmsk_THE1D-int_range=chr14_GL000009v2_random:63400-63532	THE1D-int
hg38_rmsk_MSTA-int_range=chr14_GL000009v2_random:63529-65034	MSTA-int
hg38_rmsk_MSTA_range=chr14_GL000009v2_random:65035-65153	MSTA
hg38_rmsk_MSTA_range=chr14_GL000009v2_random:65218-65327	MSTA
hg38_rmsk_MSTA-int_range=chr14_GL000009v2_random:65335-65679	MSTA-int
hg38_rmsk_MSTA_range=chr14_GL000009v2_random:65682-65777	MSTA
hg38_rmsk_G-rich_range=chr14_GL000009v2_random:65807-65856	G-rich
hg38_rmsk_MST-int_range=chr14_GL000009v2_random:65874-65929	MST-int
hg38_rmsk_THE1D-int_range=chr14_GL000009v2_random:65921-66161	THE1D-int
hg38_rmsk_MSTA_range=chr14_GL000009v2_random:66186-66452	MSTA
hg38_rmsk_THE1D-int_range=chr14_GL000009v2_random:66470-66623	THE1D-int
hg38_rmsk_THE1D-int_range=chr14_GL000009v2_random:66618-68149	THE1D-int
hg38_rmsk_MSTA-int_range=chr14_GL000009v2_random:68150-68188	MSTA-int
hg38_rmsk_MSTA_range=chr14_GL000009v2_random:68223-68285	MSTA
hg38_rmsk_MSTA-int_range=chr14_GL000009v2_random:68288-68364	MSTA-int
hg38_rmsk_MSTA_range=chr14_GL000009v2_random:68365-68463	MSTA
hg38_rmsk_MSTA_range=chr14_GL000009v2_random:68509-68616	MSTA
hg38_rmsk_MSTA-int_range=chr14_GL000009v2_random:68610-68956	MSTA-int
hg38_rmsk_MSTA_range=chr14_GL000009v2_random:68957-69052	MSTA
hg38_rmsk_THE1D-int_range=chr14_GL000009v2_random:69137-69193	THE1D-int
hg38_rmsk_THE1D-int_range=chr14_GL000009v2_random:69201-69432	THE1D-int
hg38_rmsk_MSTA_range=chr14_GL000009v2_random:69437-69725	MSTA
hg38_rmsk_THE1D-int_range=chr14_GL000009v2_random:69744-69897	THE1D-int
hg38_rmsk_MSTA-int_range=chr14_GL000009v2_random:69893-71459	MSTA-int
hg38_rmsk_MSTA_range=chr14_GL000009v2_random:71460-71555	MSTA
hg38_rmsk_MSTA_range=chr14_GL000009v2_random:71591-71702	MSTA
hg38_rmsk_MSTA-int_range=chr14_GL000009v2_random:71709-72026	MSTA-int
hg38_rmsk_MSTA_range=chr14_GL000009v2_random:72027-72119	MSTA
hg38_rmsk_THE1D-int_range=chr14_GL000009v2_random:72221-72305	THE1D-int
hg38_rmsk_THE1D-int_range=chr14_GL000009v2_random:72268-72508	THE1D-int
hg38_rmsk_MSTA_range=chr14_GL000009v2_random:72513-72819	MSTA
hg38_rmsk_MST-int_range=chr14_GL000009v2_random:72846-72978	MST-int
hg38_rmsk_MSTA-int_range=chr14_GL000009v2_random:72976-74276	MSTA-int
hg38_rmsk_MSTA-int_range=chr14_GL000009v2_random:74273-74388	MSTA-int
hg38_rmsk_MSTA_range=chr14_GL000009v2_random:74389-74486	MSTA
hg38_rmsk_MSTA_range=chr14_GL000009v2_random:74536-74627	MSTA
hg38_rmsk_MSTA-int_range=chr14_GL000009v2_random:74634-74946	MSTA-int
hg38_rmsk_MSTA_range=chr14_GL000009v2_random:74947-75047	MSTA
hg38_rmsk_THE1D-int_range=chr14_GL000009v2_random:75113-75168	THE1D-int
hg38_rmsk_THE1D-int_range=chr14_GL000009v2_random:75167-75400	THE1D-int
hg38_rmsk_MSTA_range=chr14_GL000009v2_random:75405-75589	MSTA
hg38_rmsk_L1PA13_range=chr14_GL000009v2_random:78507-82621	L1PA13
hg38_rmsk_MER4-int_range=chr14_GL000009v2_random:82623-83182	MER4-int
hg38_rmsk_MER4-int_range=chr14_GL000009v2_random:83188-83297	MER4-int
hg38_rmsk_LTR49_range=chr14_GL000009v2_random:83357-83400	LTR49
hg38_rmsk_MER4-int_range=chr14_GL000009v2_random:83401-83608	MER4-int
hg38_rmsk_L1PA7_range=chr14_GL000009v2_random:83618-84701	L1PA7
hg38_rmsk_L1PA13_range=chr14_GL000009v2_random:84728-85224	L1PA13
hg38_rmsk_L1P4_range=chr14_GL000009v2_random:86602-86689	L1P4
hg38_rmsk_MSTA_range=chr14_GL000009v2_random:89084-89426	MSTA
hg38_rmsk_MSTA-int_range=chr14_GL000009v2_random:89456-89693	MSTA-int
hg38_rmsk_MSTA-int_range=chr14_GL000009v2_random:89691-89942	MSTA-int
hg38_rmsk_MSTA_range=chr14_GL000009v2_random:89943-90252	MSTA
hg38_rmsk_CER_range=chr14_GL000009v2_random:91457-96115	CER
hg38_rmsk_MLT1A0_range=chr14_GL000009v2_random:96107-96243	MLT1A0
hg38_rmsk_L1MB3_range=chr14_GL000009v2_random:96246-97432	L1MB3
hg38_rmsk_L1MCa_range=chr14_GL000009v2_random:97409-97692	L1MCa
hg38_rmsk_L1MCa_range=chr14_GL000009v2_random:97692-97787	L1MCa
hg38_rmsk_L1MCa_range=chr14_GL000009v2_random:97792-98158	L1MCa
hg38_rmsk_Tigger1_range=chr14_GL000009v2_random:98161-98875	Tigger1
hg38_rmsk_AluSp_range=chr14_GL000009v2_random:98876-99185	AluSp
hg38_rmsk_Tigger1_range=chr14_GL000009v2_random:99186-100045	Tigger1
hg38_rmsk_AluSx3_range=chr14_GL000009v2_random:100046-100347	AluSx3
hg38_rmsk_Tigger1_range=chr14_GL000009v2_random:100348-100916	Tigger1
hg38_rmsk_AluJo_range=chr14_GL000009v2_random:100917-101183	AluJo
hg38_rmsk_Tigger1_range=chr14_GL000009v2_random:101184-101399	Tigger1
hg38_rmsk_L1MA10_range=chr14_GL000009v2_random:101406-101466	L1MA10
hg38_rmsk_AluY_range=chr14_GL000009v2_random:101467-101766	AluY
hg38_rmsk_L1MA10_range=chr14_GL000009v2_random:101767-101890	L1MA10
hg38_rmsk_AluSq_range=chr14_GL000009v2_random:101891-102158	AluSq
hg38_rmsk_L1MA10_range=chr14_GL000009v2_random:102195-102241	L1MA10
hg38_rmsk_AluY_range=chr14_GL000009v2_random:102243-102537	AluY
hg38_rmsk_AluSx3_range=chr14_GL000009v2_random:102544-102836	AluSx3
hg38_rmsk_AluSx1_range=chr14_GL000009v2_random:102999-103315	AluSx1
hg38_rmsk_L1MB3_range=chr14_GL000009v2_random:103426-103637	L1MB3
hg38_rmsk_L1MB3_range=chr14_GL000009v2_random:103640-104299	L1MB3
hg38_rmsk_L1MB3_range=chr14_GL000009v2_random:104295-104723	L1MB3
hg38_rmsk_AluSx1_range=chr14_GL000009v2_random:104724-105042	AluSx1
hg38_rmsk_L1MB3_range=chr14_GL000009v2_random:105043-105107	L1MB3
hg38_rmsk_AluSx_range=chr14_GL000009v2_random:105108-105405	AluSx
hg38_rmsk_L1MB3_range=chr14_GL000009v2_random:105406-106210	L1MB3
hg38_rmsk_Tigger4a_range=chr14_GL000009v2_random:106211-106419	Tigger4a
hg38_rmsk_L1MB3_range=chr14_GL000009v2_random:106420-106481	L1MB3
hg38_rmsk_A-rich_range=chr14_GL000009v2_random:106693-106728	A-rich
hg38_rmsk_L1MB3_range=chr14_GL000009v2_random:107513-107938	L1MB3
hg38_rmsk_L1MB3_range=chr14_GL000009v2_random:108001-108324	L1MB3
hg38_rmsk_L1MEf_range=chr14_GL000009v2_random:108334-108355	L1MEf
hg38_rmsk_AluJb_range=chr14_GL000009v2_random:108356-108646	AluJb
hg38_rmsk_L1MEf_range=chr14_GL000009v2_random:108647-108757	L1MEf
hg38_rmsk_AluJb_range=chr14_GL000009v2_random:108758-109067	AluJb
hg38_rmsk_L1MEf_range=chr14_GL000009v2_random:109068-109844	L1MEf
hg38_rmsk_MLT1H1_range=chr14_GL000009v2_random:109872-110376	MLT1H1
hg38_rmsk_MLT1H1-int_range=chr14_GL000009v2_random:110382-110782	MLT1H1-int
hg38_rmsk_A-rich_range=chr14_GL000009v2_random:110806-110844	A-rich
hg38_rmsk_MLT1H1-int_range=chr14_GL000009v2_random:111318-111445	MLT1H1-int
hg38_rmsk_MLT1H1_range=chr14_GL000009v2_random:111446-111952	MLT1H1
hg38_rmsk_AluSp_range=chr14_GL000009v2_random:112678-112985	AluSp
hg38_rmsk_MER57A1_range=chr14_GL000009v2_random:113381-113857	MER57A1
hg38_rmsk_MER52A_range=chr14_GL000009v2_random:114042-115250	MER52A
hg38_rmsk_MER57-int_range=chr14_GL000009v2_random:115251-116167	MER57-int
hg38_rmsk_AluSp_range=chr14_GL000009v2_random:116195-116507	AluSp
hg38_rmsk_MER57-int_range=chr14_GL000009v2_random:116510-117041	MER57-int
hg38_rmsk_AluY_range=chr14_GL000009v2_random:117042-117338	AluY
hg38_rmsk_MER57-int_range=chr14_GL000009v2_random:117339-117388	MER57-int
hg38_rmsk_AluSq2_range=chr14_GL000009v2_random:117389-117679	AluSq2
hg38_rmsk_MER57-int_range=chr14_GL000009v2_random:117680-117980	MER57-int
hg38_rmsk_AluSz_range=chr14_GL000009v2_random:117981-118279	AluSz
hg38_rmsk_MER57-int_range=chr14_GL000009v2_random:118280-119233	MER57-int
hg38_rmsk_MER57-int_range=chr14_GL000009v2_random:119226-119631	MER57-int
hg38_rmsk_MER57-int_range=chr14_GL000009v2_random:119793-119902	MER57-int
hg38_rmsk_AluY_range=chr14_GL000009v2_random:119903-120195	AluY
hg38_rmsk_MER57-int_range=chr14_GL000009v2_random:120196-120569	MER57-int
hg38_rmsk_MER57A1_range=chr14_GL000009v2_random:120570-120968	MER57A1
hg38_rmsk_LTR6A_range=chr14_GL000009v2_random:121053-121615	LTR6A
hg38_rmsk_L4_B_Mam_range=chr14_GL000009v2_random:121757-121937	L4_B_Mam
hg38_rmsk_L4_B_Mam_range=chr14_GL000009v2_random:122244-122418	L4_B_Mam
hg38_rmsk_MLT1H_range=chr14_GL000009v2_random:123157-123290	MLT1H
hg38_rmsk_MLT1H_range=chr14_GL000009v2_random:123383-123614	MLT1H
hg38_rmsk_AluSg_range=chr14_GL000009v2_random:125160-125452	AluSg
hg38_rmsk_MER66A_range=chr14_GL000009v2_random:126034-126412	MER66A
hg38_rmsk_L1M4_range=chr14_GL000009v2_random:126985-127274	L1M4
hg38_rmsk_LTR45C_range=chr14_GL000009v2_random:127279-127372	LTR45C
hg38_rmsk_AluY_range=chr14_GL000009v2_random:127390-127702	AluY
hg38_rmsk_L1MA3_range=chr14_GL000009v2_random:127705-128128	L1MA3
hg38_rmsk_AluSx_range=chr14_GL000009v2_random:128129-128436	AluSx
hg38_rmsk_L1MA3_range=chr14_GL000009v2_random:128437-128644	L1MA3
hg38_rmsk_L1MA3_range=chr14_GL000009v2_random:128641-129829	L1MA3
hg38_rmsk_AluY_range=chr14_GL000009v2_random:129830-130089	AluY
hg38_rmsk_L1MA3_range=chr14_GL000009v2_random:130090-130515	L1MA3
hg38_rmsk_AluJb_range=chr14_GL000009v2_random:130516-130808	AluJb
hg38_rmsk_MER52A_range=chr14_GL000009v2_random:131455-131981	MER52A
hg38_rmsk_LTR49-int_range=chr14_GL000009v2_random:132758-133152	LTR49-int
hg38_rmsk_L1PA7_range=chr14_GL000009v2_random:133167-138378	L1PA7
hg38_rmsk_L1PA7_range=chr14_GL000009v2_random:138355-138446	L1PA7
hg38_rmsk_LTR49-int_range=chr14_GL000009v2_random:138450-139234	LTR49-int
hg38_rmsk_AluJb_range=chr14_GL000009v2_random:139235-139526	AluJb
hg38_rmsk_LTR49-int_range=chr14_GL000009v2_random:139527-139946	LTR49-int
hg38_rmsk_AluSx_range=chr14_GL000009v2_random:139947-140240	AluSx
hg38_rmsk_LTR49-int_range=chr14_GL000009v2_random:140241-140348	LTR49-int
hg38_rmsk_AluJb_range=chr14_GL000009v2_random:140349-140652	AluJb
hg38_rmsk_LTR49-int_range=chr14_GL000009v2_random:140653-141829	LTR49-int
hg38_rmsk_AluSq2_range=chr14_GL000009v2_random:141830-142118	AluSq2
hg38_rmsk_LTR49-int_range=chr14_GL000009v2_random:142119-142206	LTR49-int
hg38_rmsk_AluJr_range=chr14_GL000009v2_random:142207-142480	AluJr
hg38_rmsk_LTR49-int_range=chr14_GL000009v2_random:142481-142956	LTR49-int
hg38_rmsk_AluJb_range=chr14_GL000009v2_random:142967-143283	AluJb
hg38_rmsk_LTR57-int_range=chr14_GL000009v2_random:143311-143522	LTR57-int
hg38_rmsk_AluSz6_range=chr14_GL000009v2_random:143523-143825	AluSz6
hg38_rmsk_LTR57-int_range=chr14_GL000009v2_random:143826-143842	LTR57-int
hg38_rmsk_AluSz_range=chr14_GL000009v2_random:143843-144131	AluSz
hg38_rmsk_LTR57-int_range=chr14_GL000009v2_random:144180-144235	LTR57-int
hg38_rmsk_LTR49-int_range=chr14_GL000009v2_random:144396-144499	LTR49-int
hg38_rmsk_AluSp_range=chr14_GL000009v2_random:144893-145193	AluSp
hg38_rmsk_AluYf1_range=chr14_GL000009v2_random:145310-145529	AluYf1
hg38_rmsk_HERVK9-int_range=chr14_GL000009v2_random:145565-145888	HERVK9-int
hg38_rmsk_HERVK9-int_range=chr14_GL000009v2_random:145890-146139	HERVK9-int
hg38_rmsk_HERVK9-int_range=chr14_GL000009v2_random:146120-148923	HERVK9-int
hg38_rmsk_MER9a2_range=chr14_GL000009v2_random:148924-149374	MER9a2
hg38_rmsk_HERVK14-int_range=chr14_GL000009v2_random:149375-151058	HERVK14-int
hg38_rmsk_HERVK14-int_range=chr14_GL000009v2_random:151053-151153	HERVK14-int
hg38_rmsk_LTR14A_range=chr14_GL000009v2_random:151154-151433	LTR14A
hg38_rmsk_L1P4_range=chr14_GL000009v2_random:151437-152228	L1P4
hg38_rmsk_LTR40a_range=chr14_GL000009v2_random:152234-152547	LTR40a
hg38_rmsk_L1PB1_range=chr14_GL000009v2_random:152849-152997	L1PB1
hg38_rmsk_MADE1_range=chr14_GL000009v2_random:153412-153454	MADE1
hg38_rmsk_MER65A_range=chr14_GL000009v2_random:153717-154216	MER65A
hg38_rmsk_Kanga2_a_range=chr14_GL000009v2_random:154483-155118	Kanga2_a
hg38_rmsk_MamGyp-int_range=chr14_GL000009v2_random:155180-155345	MamGyp-int
hg38_rmsk_LTR16A_range=chr14_GL000009v2_random:155519-155918	LTR16A
hg38_rmsk_MamGypLTR1c_range=chr14_GL000009v2_random:155984-156561	MamGypLTR1c
hg38_rmsk_AluSc8_range=chr14_GL000009v2_random:156568-156875	AluSc8
hg38_rmsk_MER5B_range=chr14_GL000009v2_random:158076-158117	MER5B
hg38_rmsk_L1MD_range=chr14_GL000009v2_random:159115-159296	L1MD
hg38_rmsk_L1MB1_range=chr14_GL000009v2_random:159315-159935	L1MB1
hg38_rmsk_L1MEf_range=chr14_GL000009v2_random:159951-160891	L1MEf
hg38_rmsk_L1MEf_range=chr14_GL000009v2_random:160980-161274	L1MEf
hg38_rmsk_AluY_range=chr14_GL000009v2_random:161275-161581	AluY
hg38_rmsk_L1MEf_range=chr14_GL000009v2_random:161582-163198	L1MEf
hg38_rmsk_L1PA4_range=chr14_GL000009v2_random:165475-165729	L1PA4
hg38_rmsk_MamGypsy2-LTR_range=chr14_GL000009v2_random:166916-167016	MamGypsy2-LTR
hg38_rmsk_Tigger3a_range=chr14_GL000009v2_random:167649-168023	Tigger3a
hg38_rmsk_MamGypsy2-I_range=chr14_GL000009v2_random:168352-168514	MamGypsy2-I
hg38_rmsk_AluYh3_range=chr14_GL000009v2_random:168953-169123	AluYh3
hg38_rmsk_L2b_range=chr14_GL000009v2_random:169914-170122	L2b
hg38_rmsk_L1MB3_range=chr14_GL000009v2_random:170760-170984	L1MB3
hg38_rmsk_MIR_range=chr14_GL000009v2_random:171603-171832	MIR
hg38_rmsk_MIR_range=chr14_GL000009v2_random:171866-172039	MIR
hg38_rmsk_L3_range=chr14_GL000009v2_random:173608-173942	L3
hg38_rmsk_MER20B_range=chr14_GL000009v2_random:174522-174881	MER20B
hg38_rmsk_MER20B_range=chr14_GL000009v2_random:175315-175549	MER20B
hg38_rmsk_AluSz_range=chr14_GL000009v2_random:175822-176132	AluSz
hg38_rmsk_MER47A_range=chr14_GL000009v2_random:176237-176581	MER47A
hg38_rmsk_L1M5_range=chr14_GL000009v2_random:176898-177233	L1M5
hg38_rmsk_L1PA4_range=chr14_GL000009v2_random:177836-183972	L1PA4
hg38_rmsk_L1PA4_range=chr14_GL000009v2_random:185330-185780	L1PA4
hg38_rmsk_MER117_range=chr14_GL000009v2_random:185988-186050	MER117
hg38_rmsk_L3_range=chr14_GL000009v2_random:186273-186433	L3
hg38_rmsk_AluSz6_range=chr14_GL000009v2_random:187384-187696	AluSz6
hg38_rmsk_AluSz_range=chr14_GL000009v2_random:187874-188143	AluSz
hg38_rmsk_MIRb_range=chr14_GL000009v2_random:190222-190452	MIRb
hg38_rmsk_L1PA2_range=chr14_GL000009v2_random:190555-190654	L1PA2
hg38_rmsk_L2_range=chr14_GL000009v2_random:191267-191420	L2
hg38_rmsk_MER21C_range=chr14_GL000009v2_random:191430-191864	MER21C
hg38_rmsk_MER21C_range=chr14_GL000009v2_random:191850-191990	MER21C
hg38_rmsk_MER21C_range=chr14_GL000009v2_random:192026-192106	MER21C
hg38_rmsk_MER5A_range=chr14_GL000009v2_random:192122-192302	MER5A
hg38_rmsk_L2_range=chr14_GL000009v2_random:192319-192963	L2
hg38_rmsk_MIR_range=chr14_GL000009v2_random:192976-193068	MIR
hg38_rmsk_AluSc_range=chr14_GL000009v2_random:193879-194205	AluSc
hg38_rmsk_L1PA4_range=chr14_GL000009v2_random:194238-196002	L1PA4
hg38_rmsk_LTR48B_range=chr14_GL000009v2_random:197672-197816	LTR48B
hg38_rmsk_A-rich_range=chr14_GL000009v2_random:197820-197860	A-rich
hg38_rmsk_LTR48B_range=chr14_GL000009v2_random:197952-198074	LTR48B
hg38_rmsk_MER34_range=chr14_GL000009v2_random:198282-198374	MER34
hg38_rmsk_HERVH-int_range=chr14_GL000009v2_random:199268-199392	HERVH-int
hg38_rmsk_SVA_D_range=chr14_GL000009v2_random:199395-200815	SVA_D
hg38_rmsk_A-rich_range=chr14_GL000009v2_random:201302-201329	A-rich
hg38_rmsk_LTR49-int_range=chr14_GL000194v1_random:130910-131421	LTR49-int
hg38_rmsk_MIRc_range=chr14_GL000194v1_random:347-427	MIRc
hg38_rmsk_L1MA3_range=chr14_GL000194v1_random:816-938	L1MA3
hg38_rmsk_THE1C_range=chr14_GL000194v1_random:956-1127	THE1C
hg38_rmsk_L2_range=chr14_GL000194v1_random:4760-4888	L2
hg38_rmsk_GA-rich_range=chr14_GL000194v1_random:5178-5264	GA-rich
hg38_rmsk_L2_range=chr14_GL000194v1_random:5269-5833	L2
hg38_rmsk_L1PA7_range=chr14_GL000194v1_random:6034-6111	L1PA7
hg38_rmsk_AluSx1_range=chr14_GL000194v1_random:6237-6531	AluSx1
hg38_rmsk_L1M5_range=chr14_GL000194v1_random:6542-6793	L1M5
hg38_rmsk_AluSq2_range=chr14_GL000194v1_random:7143-7421	AluSq2
hg38_rmsk_L2a_range=chr14_GL000194v1_random:7476-7544	L2a
hg38_rmsk_MER61F_range=chr14_GL000194v1_random:8063-8652	MER61F
hg38_rmsk_AluSz_range=chr14_GL000194v1_random:9126-9394	AluSz
hg38_rmsk_MER89-int_range=chr14_GL000194v1_random:9557-9895	MER89-int
hg38_rmsk_MLT1A0_range=chr14_GL000194v1_random:9898-10231	MLT1A0
hg38_rmsk_MER89-int_range=chr14_GL000194v1_random:10261-10556	MER89-int
hg38_rmsk_AluSx3_range=chr14_GL000194v1_random:11856-12028	AluSx3
hg38_rmsk_AluY_range=chr14_GL000194v1_random:12029-12277	AluY
hg38_rmsk_AluSx3_range=chr14_GL000194v1_random:12278-12412	AluSx3
hg38_rmsk_MSTA_range=chr14_GL000194v1_random:17548-17914	MSTA
hg38_rmsk_TAR1_range=chr14_GL000194v1_random:28289-28962	TAR1
hg38_rmsk_G-rich_range=chr14_GL000194v1_random:29105-29410	G-rich
hg38_rmsk_L1PB_range=chr14_GL000194v1_random:29411-30139	L1PB
hg38_rmsk_AluSq2_range=chr14_GL000194v1_random:30140-30315	AluSq2
hg38_rmsk_L1PB_range=chr14_GL000194v1_random:30316-31960	L1PB
hg38_rmsk_L1M3_range=chr14_GL000194v1_random:31946-32103	L1M3
hg38_rmsk_L1MA9_range=chr14_GL000194v1_random:32091-32193	L1MA9
hg38_rmsk_SATR1_range=chr14_GL000194v1_random:32407-32431	SATR1
hg38_rmsk_AluY_range=chr14_GL000194v1_random:32432-32730	AluY
hg38_rmsk_SATR1_range=chr14_GL000194v1_random:32731-33215	SATR1
hg38_rmsk_SATR2_range=chr14_GL000194v1_random:33216-34345	SATR2
hg38_rmsk_MLT2B3_range=chr14_GL000194v1_random:34366-34761	MLT2B3
hg38_rmsk_AluJb_range=chr14_GL000194v1_random:35743-35811	AluJb
hg38_rmsk_MER33_range=chr14_GL000194v1_random:36302-36604	MER33
hg38_rmsk_L1MC4_range=chr14_GL000194v1_random:38866-38970	L1MC4
hg38_rmsk_L1MC4_range=chr14_GL000194v1_random:39012-39152	L1MC4
hg38_rmsk_AluY_range=chr14_GL000194v1_random:39153-39459	AluY
hg38_rmsk_L1MC4_range=chr14_GL000194v1_random:39460-39515	L1MC4
hg38_rmsk_AluSx1_range=chr14_GL000194v1_random:39516-39769	AluSx1
hg38_rmsk_L1MC4_range=chr14_GL000194v1_random:39770-39853	L1MC4
hg38_rmsk_L2a_range=chr14_GL000194v1_random:40064-40177	L2a
hg38_rmsk_Tigger4_range=chr14_GL000194v1_random:42441-42909	Tigger4
hg38_rmsk_Tigger4_range=chr14_GL000194v1_random:42913-43713	Tigger4
hg38_rmsk_L1MB7_range=chr14_GL000194v1_random:44645-44820	L1MB7
hg38_rmsk_FRAM_range=chr14_GL000194v1_random:44821-44993	FRAM
hg38_rmsk_L1MB7_range=chr14_GL000194v1_random:44994-45711	L1MB7
hg38_rmsk_L1MC2_range=chr14_GL000194v1_random:45712-46266	L1MC2
hg38_rmsk_L1MB7_range=chr14_GL000194v1_random:46267-46355	L1MB7
hg38_rmsk_L1MB7_range=chr14_GL000194v1_random:46356-47339	L1MB7
hg38_rmsk_L1PA5_range=chr14_GL000194v1_random:47378-47687	L1PA5
hg38_rmsk_AluJr4_range=chr14_GL000194v1_random:48754-48918	AluJr4
hg38_rmsk_MLT1D_range=chr14_GL000194v1_random:48994-49116	MLT1D
hg38_rmsk_L3_range=chr14_GL000194v1_random:49299-49361	L3
hg38_rmsk_MIRc_range=chr14_GL000194v1_random:49339-49371	MIRc
hg38_rmsk_L2c_range=chr14_GL000194v1_random:50836-50893	L2c
hg38_rmsk_MIR_range=chr14_GL000194v1_random:51191-51283	MIR
hg38_rmsk_G-rich_range=chr14_GL000194v1_random:57624-57669	G-rich
hg38_rmsk_L1MD_range=chr14_GL000194v1_random:61354-61599	L1MD
hg38_rmsk_AluSq2_range=chr14_GL000194v1_random:63129-63447	AluSq2
hg38_rmsk_MLT1B_range=chr14_GL000194v1_random:63657-63837	MLT1B
hg38_rmsk_Tigger18a_range=chr14_GL000194v1_random:63841-63944	Tigger18a
hg38_rmsk_L1MCa_range=chr14_GL000194v1_random:63964-64186	L1MCa
hg38_rmsk_L1MA2_range=chr14_GL000194v1_random:66333-67038	L1MA2
hg38_rmsk_AluY_range=chr14_GL000194v1_random:67358-67660	AluY
hg38_rmsk_AluSx_range=chr14_GL000194v1_random:69971-70216	AluSx
hg38_rmsk_AluSp_range=chr14_GL000194v1_random:70273-70594	AluSp
hg38_rmsk_MLT1H-int_range=chr14_GL000194v1_random:70596-70903	MLT1H-int
hg38_rmsk_L1ME2z_range=chr14_GL000194v1_random:70912-71486	L1ME2z
hg38_rmsk_G-rich_range=chr14_GL000194v1_random:73298-73360	G-rich
hg38_rmsk_AluSz_range=chr14_GL000194v1_random:74067-74366	AluSz
hg38_rmsk_L2b_range=chr14_GL000194v1_random:75532-75585	L2b
hg38_rmsk_L1P3_range=chr14_GL000194v1_random:76731-76782	L1P3
hg38_rmsk_MSTA_range=chr14_GL000194v1_random:79214-79556	MSTA
hg38_rmsk_MSTA-int_range=chr14_GL000194v1_random:79586-79823	MSTA-int
hg38_rmsk_MSTA-int_range=chr14_GL000194v1_random:79821-80072	MSTA-int
hg38_rmsk_MSTA_range=chr14_GL000194v1_random:80073-80355	MSTA
hg38_rmsk_CER_range=chr14_GL000194v1_random:81469-86180	CER
hg38_rmsk_MLT1A0_range=chr14_GL000194v1_random:86172-86308	MLT1A0
hg38_rmsk_L1MCa_range=chr14_GL000194v1_random:86311-87497	L1MCa
hg38_rmsk_L1MB3_range=chr14_GL000194v1_random:87514-87757	L1MB3
hg38_rmsk_L1MCa_range=chr14_GL000194v1_random:87758-87852	L1MCa
hg38_rmsk_L1MB3_range=chr14_GL000194v1_random:87857-88228	L1MB3
hg38_rmsk_Tigger1_range=chr14_GL000194v1_random:88229-88945	Tigger1
hg38_rmsk_AluSp_range=chr14_GL000194v1_random:88946-89255	AluSp
hg38_rmsk_Tigger1_range=chr14_GL000194v1_random:89256-90110	Tigger1
hg38_rmsk_AluSx3_range=chr14_GL000194v1_random:90111-90403	AluSx3
hg38_rmsk_Tigger1_range=chr14_GL000194v1_random:90404-90987	Tigger1
hg38_rmsk_AluJb_range=chr14_GL000194v1_random:90988-91254	AluJb
hg38_rmsk_Tigger1_range=chr14_GL000194v1_random:91255-91470	Tigger1
hg38_rmsk_L1MA10_range=chr14_GL000194v1_random:91477-91537	L1MA10
hg38_rmsk_AluY_range=chr14_GL000194v1_random:91538-91830	AluY
hg38_rmsk_L1MA10_range=chr14_GL000194v1_random:91831-91954	L1MA10
hg38_rmsk_AluSq_range=chr14_GL000194v1_random:91955-92222	AluSq
hg38_rmsk_L1MA10_range=chr14_GL000194v1_random:92286-92331	L1MA10
hg38_rmsk_AluY_range=chr14_GL000194v1_random:92333-92630	AluY
hg38_rmsk_AluSx3_range=chr14_GL000194v1_random:92635-92928	AluSx3
hg38_rmsk_AluSx1_range=chr14_GL000194v1_random:93091-93406	AluSx1
hg38_rmsk_L1MB3_range=chr14_GL000194v1_random:93525-93730	L1MB3
hg38_rmsk_L1MB3_range=chr14_GL000194v1_random:93734-93790	L1MB3
hg38_rmsk_L1MB3_range=chr14_GL000194v1_random:93793-94452	L1MB3
hg38_rmsk_L1MB3_range=chr14_GL000194v1_random:94448-94876	L1MB3
hg38_rmsk_AluSx1_range=chr14_GL000194v1_random:94877-95194	AluSx1
hg38_rmsk_L1MB3_range=chr14_GL000194v1_random:95195-95260	L1MB3
hg38_rmsk_AluSx_range=chr14_GL000194v1_random:95261-95556	AluSx
hg38_rmsk_L1MB3_range=chr14_GL000194v1_random:95557-96363	L1MB3
hg38_rmsk_Tigger4a_range=chr14_GL000194v1_random:96364-96572	Tigger4a
hg38_rmsk_L1MB3_range=chr14_GL000194v1_random:96573-96634	L1MB3
hg38_rmsk_A-rich_range=chr14_GL000194v1_random:96846-96881	A-rich
hg38_rmsk_L1MB3_range=chr14_GL000194v1_random:97666-98093	L1MB3
hg38_rmsk_L1MB3_range=chr14_GL000194v1_random:98157-98492	L1MB3
hg38_rmsk_L1MEf_range=chr14_GL000194v1_random:98500-98510	L1MEf
hg38_rmsk_AluJb_range=chr14_GL000194v1_random:98511-98801	AluJb
hg38_rmsk_L1MEf_range=chr14_GL000194v1_random:98802-98912	L1MEf
hg38_rmsk_AluJb_range=chr14_GL000194v1_random:98913-99207	AluJb
hg38_rmsk_L1MEf_range=chr14_GL000194v1_random:99208-99986	L1MEf
hg38_rmsk_MLT1H1_range=chr14_GL000194v1_random:100012-100149	MLT1H1
hg38_rmsk_MLT1H1_range=chr14_GL000194v1_random:100313-100516	MLT1H1
hg38_rmsk_MLT1H1-int_range=chr14_GL000194v1_random:100522-100922	MLT1H1-int
hg38_rmsk_A-rich_range=chr14_GL000194v1_random:100946-100984	A-rich
hg38_rmsk_MLT1H1-int_range=chr14_GL000194v1_random:101509-101643	MLT1H1-int
hg38_rmsk_MLT1H1_range=chr14_GL000194v1_random:101644-102150	MLT1H1
hg38_rmsk_AluSp_range=chr14_GL000194v1_random:102875-103182	AluSp
hg38_rmsk_MER57A1_range=chr14_GL000194v1_random:103578-104054	MER57A1
hg38_rmsk_MER52A_range=chr14_GL000194v1_random:104194-105448	MER52A
hg38_rmsk_MER57-int_range=chr14_GL000194v1_random:105449-106364	MER57-int
hg38_rmsk_AluSp_range=chr14_GL000194v1_random:106392-106697	AluSp
hg38_rmsk_MER57-int_range=chr14_GL000194v1_random:106700-107234	MER57-int
hg38_rmsk_AluY_range=chr14_GL000194v1_random:107235-107533	AluY
hg38_rmsk_MER57-int_range=chr14_GL000194v1_random:107534-107583	MER57-int
hg38_rmsk_AluSq2_range=chr14_GL000194v1_random:107584-107877	AluSq2
hg38_rmsk_MER57-int_range=chr14_GL000194v1_random:107878-108178	MER57-int
hg38_rmsk_AluSz_range=chr14_GL000194v1_random:108179-108473	AluSz
hg38_rmsk_MER57-int_range=chr14_GL000194v1_random:108474-109426	MER57-int
hg38_rmsk_MER57-int_range=chr14_GL000194v1_random:109419-109824	MER57-int
hg38_rmsk_MER57-int_range=chr14_GL000194v1_random:110021-110130	MER57-int
hg38_rmsk_AluY_range=chr14_GL000194v1_random:110131-110423	AluY
hg38_rmsk_MER57-int_range=chr14_GL000194v1_random:110424-110797	MER57-int
hg38_rmsk_MER57A1_range=chr14_GL000194v1_random:110798-111196	MER57A1
hg38_rmsk_LTR6A_range=chr14_GL000194v1_random:111281-111843	LTR6A
hg38_rmsk_L4_B_Mam_range=chr14_GL000194v1_random:111985-112165	L4_B_Mam
hg38_rmsk_L4_B_Mam_range=chr14_GL000194v1_random:112472-112646	L4_B_Mam
hg38_rmsk_MLT1H_range=chr14_GL000194v1_random:113381-113518	MLT1H
hg38_rmsk_MLT1H_range=chr14_GL000194v1_random:113611-113842	MLT1H
hg38_rmsk_AluSg_range=chr14_GL000194v1_random:115392-115684	AluSg
hg38_rmsk_MER66A_range=chr14_GL000194v1_random:116266-116644	MER66A
hg38_rmsk_MIRc_range=chr14_GL000194v1_random:116975-117057	MIRc
hg38_rmsk_L1M4_range=chr14_GL000194v1_random:117185-117506	L1M4
hg38_rmsk_LTR45C_range=chr14_GL000194v1_random:117511-117604	LTR45C
hg38_rmsk_AluY_range=chr14_GL000194v1_random:117622-117934	AluY
hg38_rmsk_L1MA3_range=chr14_GL000194v1_random:117937-118360	L1MA3
hg38_rmsk_AluSx_range=chr14_GL000194v1_random:118361-118684	AluSx
hg38_rmsk_L1MA3_range=chr14_GL000194v1_random:118685-118887	L1MA3
hg38_rmsk_L1MA3_range=chr14_GL000194v1_random:118884-120063	L1MA3
hg38_rmsk_AluY_range=chr14_GL000194v1_random:120064-120323	AluY
hg38_rmsk_L1MA3_range=chr14_GL000194v1_random:120324-120748	L1MA3
hg38_rmsk_AluJb_range=chr14_GL000194v1_random:120749-121041	AluJb
hg38_rmsk_L1MA3_range=chr14_GL000194v1_random:121042-121687	L1MA3
hg38_rmsk_MER52A_range=chr14_GL000194v1_random:121688-122214	MER52A
hg38_rmsk_LTR39-int_range=chr14_GL000194v1_random:122223-122531	LTR39-int
hg38_rmsk_LTR49-int_range=chr14_GL000194v1_random:122993-123396	LTR49-int
hg38_rmsk_L1PA7_range=chr14_GL000194v1_random:123408-128598	L1PA7
hg38_rmsk_L1PA7_range=chr14_GL000194v1_random:128597-128688	L1PA7
hg38_rmsk_LTR49-int_range=chr14_GL000194v1_random:128692-129476	LTR49-int
hg38_rmsk_AluJb_range=chr14_GL000194v1_random:129477-129774	AluJb
hg38_rmsk_LTR49-int_range=chr14_GL000194v1_random:129775-130194	LTR49-int
hg38_rmsk_AluSx_range=chr14_GL000194v1_random:130195-130491	AluSx
hg38_rmsk_LTR49-int_range=chr14_GL000194v1_random:130492-130599	LTR49-int
hg38_rmsk_AluJb_range=chr14_GL000194v1_random:130600-130909	AluJb
hg38_rmsk_LTR49-int_range=chr14_GL000194v1_random:131504-132080	LTR49-int
hg38_rmsk_AluSq2_range=chr14_GL000194v1_random:132081-132369	AluSq2
hg38_rmsk_LTR49-int_range=chr14_GL000194v1_random:132370-132457	LTR49-int
hg38_rmsk_AluJr_range=chr14_GL000194v1_random:132458-132731	AluJr
hg38_rmsk_LTR49-int_range=chr14_GL000194v1_random:132732-133207	LTR49-int
hg38_rmsk_AluJb_range=chr14_GL000194v1_random:133218-133534	AluJb
hg38_rmsk_LTR57-int_range=chr14_GL000194v1_random:133562-133773	LTR57-int
hg38_rmsk_AluSz6_range=chr14_GL000194v1_random:133774-134077	AluSz6
hg38_rmsk_LTR57-int_range=chr14_GL000194v1_random:134078-134094	LTR57-int
hg38_rmsk_AluSz_range=chr14_GL000194v1_random:134095-134383	AluSz
hg38_rmsk_LTR57-int_range=chr14_GL000194v1_random:134418-134473	LTR57-int
hg38_rmsk_LTR49-int_range=chr14_GL000194v1_random:134634-134737	LTR49-int
hg38_rmsk_AluSp_range=chr14_GL000194v1_random:135131-135431	AluSp
hg38_rmsk_AluYf1_range=chr14_GL000194v1_random:135548-135767	AluYf1
hg38_rmsk_HERVK9-int_range=chr14_GL000194v1_random:135803-136123	HERVK9-int
hg38_rmsk_HERVK9-int_range=chr14_GL000194v1_random:136126-136355	HERVK9-int
hg38_rmsk_HERVK9-int_range=chr14_GL000194v1_random:136356-139167	HERVK9-int
hg38_rmsk_MER9a2_range=chr14_GL000194v1_random:139168-139617	MER9a2
hg38_rmsk_HERVK14-int_range=chr14_GL000194v1_random:139618-141301	HERVK14-int
hg38_rmsk_HERVK14-int_range=chr14_GL000194v1_random:141296-141396	HERVK14-int
hg38_rmsk_LTR14A_range=chr14_GL000194v1_random:141397-141676	LTR14A
hg38_rmsk_L1P4_range=chr14_GL000194v1_random:141680-142471	L1P4
hg38_rmsk_LTR40a_range=chr14_GL000194v1_random:142481-142790	LTR40a
hg38_rmsk_L1PB1_range=chr14_GL000194v1_random:143089-143236	L1PB1
hg38_rmsk_MADE1_range=chr14_GL000194v1_random:143652-143694	MADE1
hg38_rmsk_MER65A_range=chr14_GL000194v1_random:143956-144455	MER65A
hg38_rmsk_Kanga2_a_range=chr14_GL000194v1_random:144569-145359	Kanga2_a
hg38_rmsk_LTR16A_range=chr14_GL000194v1_random:145760-146159	LTR16A
hg38_rmsk_MamGypLTR1c_range=chr14_GL000194v1_random:146164-146805	MamGypLTR1c
hg38_rmsk_AluSc8_range=chr14_GL000194v1_random:146819-147115	AluSc8
hg38_rmsk_MER5B_range=chr14_GL000194v1_random:148321-148362	MER5B
hg38_rmsk_L1MD_range=chr14_GL000194v1_random:149362-149543	L1MD
hg38_rmsk_L1MB1_range=chr14_GL000194v1_random:149557-150176	L1MB1
hg38_rmsk_L1MEf_range=chr14_GL000194v1_random:150192-151134	L1MEf
hg38_rmsk_L1MEf_range=chr14_GL000194v1_random:151223-151524	L1MEf
hg38_rmsk_AluY_range=chr14_GL000194v1_random:151525-151850	AluY
hg38_rmsk_L1MEf_range=chr14_GL000194v1_random:151851-153470	L1MEf
hg38_rmsk_L1PA4_range=chr14_GL000194v1_random:155744-155996	L1PA4
hg38_rmsk_MamGypsy2-LTR_range=chr14_GL000194v1_random:157182-157282	MamGypsy2-LTR
hg38_rmsk_Tigger3a_range=chr14_GL000194v1_random:157915-158289	Tigger3a
hg38_rmsk_MamGypsy2-I_range=chr14_GL000194v1_random:158618-158780	MamGypsy2-I
hg38_rmsk_AluYh3_range=chr14_GL000194v1_random:159219-159393	AluYh3
hg38_rmsk_Tigger13a_range=chr14_GL000194v1_random:159515-159812	Tigger13a
hg38_rmsk_L2b_range=chr14_GL000194v1_random:160151-160392	L2b
hg38_rmsk_L1MB3_range=chr14_GL000194v1_random:161030-161252	L1MB3
hg38_rmsk_MIR_range=chr14_GL000194v1_random:161871-162100	MIR
hg38_rmsk_MIR_range=chr14_GL000194v1_random:162134-162307	MIR
hg38_rmsk_L3_range=chr14_GL000194v1_random:163876-164210	L3
hg38_rmsk_MLT1L_range=chr14_GL000194v1_random:164665-164789	MLT1L
hg38_rmsk_MER20B_range=chr14_GL000194v1_random:164790-165081	MER20B
hg38_rmsk_AluYb8_range=chr14_GL000194v1_random:165381-165700	AluYb8
hg38_rmsk_MER20B_range=chr14_GL000194v1_random:165912-166146	MER20B
hg38_rmsk_AluSz_range=chr14_GL000194v1_random:166418-166728	AluSz
hg38_rmsk_MER47A_range=chr14_GL000194v1_random:166833-167177	MER47A
hg38_rmsk_L1M5_range=chr14_GL000194v1_random:167502-167838	L1M5
hg38_rmsk_L1PA4_range=chr14_GL000194v1_random:168441-174573	L1PA4
hg38_rmsk_L1PA5_range=chr14_GL000194v1_random:175931-176381	L1PA5
hg38_rmsk_MER117_range=chr14_GL000194v1_random:176589-176651	MER117
hg38_rmsk_L3_range=chr14_GL000194v1_random:176874-177034	L3
hg38_rmsk_AluSz6_range=chr14_GL000194v1_random:177981-178293	AluSz6
hg38_rmsk_AluSz_range=chr14_GL000194v1_random:178436-178705	AluSz
hg38_rmsk_MIRb_range=chr14_GL000194v1_random:180784-181014	MIRb
hg38_rmsk_L1PA2_range=chr14_GL000194v1_random:181117-181216	L1PA2
hg38_rmsk_L2_range=chr14_GL000194v1_random:181828-181981	L2
hg38_rmsk_MER21C_range=chr14_GL000194v1_random:181991-182422	MER21C
hg38_rmsk_MER21C_range=chr14_GL000194v1_random:182408-182664	MER21C
hg38_rmsk_MER5A_range=chr14_GL000194v1_random:182680-182860	MER5A
hg38_rmsk_L2_range=chr14_GL000194v1_random:182877-183521	L2
hg38_rmsk_MIR_range=chr14_GL000194v1_random:183534-183626	MIR
hg38_rmsk_AluSc_range=chr14_GL000194v1_random:184437-184747	AluSc
hg38_rmsk_L1PA4_range=chr14_GL000194v1_random:184780-186545	L1PA4
hg38_rmsk_LTR48B_range=chr14_GL000194v1_random:188221-188344	LTR48B
hg38_rmsk_A-rich_range=chr14_GL000194v1_random:188359-188398	A-rich
hg38_rmsk_LTR48B_range=chr14_GL000194v1_random:188491-188613	LTR48B
hg38_rmsk_MER34_range=chr14_GL000194v1_random:188821-188913	MER34
hg38_rmsk_HERVH-int_range=chr14_GL000194v1_random:189808-189932	HERVH-int
hg38_rmsk_SVA_D_range=chr14_GL000194v1_random:189965-191469	SVA_D
hg38_rmsk_BSR/Beta_range=chr14_GL000225v1_random:115786-135104	BSR/Beta
hg38_rmsk_BSR/Beta_range=chr14_GL000225v1_random:3-683	BSR/Beta
hg38_rmsk_LSAU_range=chr14_GL000225v1_random:686-1010	LSAU
hg38_rmsk_LSAU_range=chr14_GL000225v1_random:2064-2559	LSAU
hg38_rmsk_BSR/Beta_range=chr14_GL000225v1_random:2570-7594	BSR/Beta
hg38_rmsk_LSAU_range=chr14_GL000225v1_random:8275-8384	LSAU
hg38_rmsk_LSAU_range=chr14_GL000225v1_random:9857-10351	LSAU
hg38_rmsk_BSR/Beta_range=chr14_GL000225v1_random:10354-22564	BSR/Beta
hg38_rmsk_LSAU_range=chr14_GL000225v1_random:23240-23377	LSAU
hg38_rmsk_BSR/Beta_range=chr14_GL000225v1_random:23782-29581	BSR/Beta
hg38_rmsk_LSAU_range=chr14_GL000225v1_random:29957-30064	LSAU
hg38_rmsk_LSAU_range=chr14_GL000225v1_random:31537-32026	LSAU
hg38_rmsk_BSR/Beta_range=chr14_GL000225v1_random:32022-35565	BSR/Beta
hg38_rmsk_LSAU_range=chr14_GL000225v1_random:36235-36385	LSAU
hg38_rmsk_LSAU_range=chr14_GL000225v1_random:37832-38327	LSAU
hg38_rmsk_BSR/Beta_range=chr14_GL000225v1_random:38323-42006	BSR/Beta
hg38_rmsk_LSAU_range=chr14_GL000225v1_random:42690-42799	LSAU
hg38_rmsk_LSAU_range=chr14_GL000225v1_random:44274-44768	LSAU
hg38_rmsk_BSR/Beta_range=chr14_GL000225v1_random:44771-52041	BSR/Beta
hg38_rmsk_LSAU_range=chr14_GL000225v1_random:52701-52820	LSAU
hg38_rmsk_LSAU_range=chr14_GL000225v1_random:54295-54792	LSAU
hg38_rmsk_BSR/Beta_range=chr14_GL000225v1_random:54802-57306	BSR/Beta
hg38_rmsk_LSAU_range=chr14_GL000225v1_random:57985-58121	LSAU
hg38_rmsk_LSAU_range=chr14_GL000225v1_random:59562-60058	LSAU
hg38_rmsk_BSR/Beta_range=chr14_GL000225v1_random:60054-60968	BSR/Beta
hg38_rmsk_AluYa5_range=chr14_GL000225v1_random:60969-61228	AluYa5
hg38_rmsk_BSR/Beta_range=chr14_GL000225v1_random:61229-62971	BSR/Beta
hg38_rmsk_LSAU_range=chr14_GL000225v1_random:62973-63468	LSAU
hg38_rmsk_LSAU_range=chr14_GL000225v1_random:64946-65068	LSAU
hg38_rmsk_BSR/Beta_range=chr14_GL000225v1_random:65737-71261	BSR/Beta
hg38_rmsk_LSAU_range=chr14_GL000225v1_random:71263-71757	LSAU
hg38_rmsk_LSAU_range=chr14_GL000225v1_random:73232-73353	LSAU
hg38_rmsk_BSR/Beta_range=chr14_GL000225v1_random:74014-78086	BSR/Beta
hg38_rmsk_LSAU_range=chr14_GL000225v1_random:78092-78588	LSAU
hg38_rmsk_LSAU_range=chr14_GL000225v1_random:80064-80186	LSAU
hg38_rmsk_G-rich_range=chr14_GL000225v1_random:80305-80353	G-rich
hg38_rmsk_BSR/Beta_range=chr14_GL000225v1_random:80856-88550	BSR/Beta
hg38_rmsk_LSAU_range=chr14_GL000225v1_random:88552-89046	LSAU
hg38_rmsk_LSAU_range=chr14_GL000225v1_random:90494-90644	LSAU
hg38_rmsk_G-rich_range=chr14_GL000225v1_random:90809-90857	G-rich
hg38_rmsk_BSR/Beta_range=chr14_GL000225v1_random:91312-100107	BSR/Beta
hg38_rmsk_LSAU_range=chr14_GL000225v1_random:100109-100303	LSAU
hg38_rmsk_BSR/Beta_range=chr14_GL000225v1_random:100963-103609	BSR/Beta
hg38_rmsk_LSAU_range=chr14_GL000225v1_random:103607-104104	LSAU
hg38_rmsk_LSAU_range=chr14_GL000225v1_random:105171-105487	LSAU
hg38_rmsk_BSR/Beta_range=chr14_GL000225v1_random:105483-113731	BSR/Beta
hg38_rmsk_BSR/Beta_range=chr14_GL000225v1_random:114161-114367	BSR/Beta
hg38_rmsk_LSAU_range=chr14_GL000225v1_random:114401-114539	LSAU
hg38_rmsk_BSR/Beta_range=chr14_GL000225v1_random:114544-114692	BSR/Beta
hg38_rmsk_LSAU_range=chr14_GL000225v1_random:114975-115125	LSAU
hg38_rmsk_LSAU_range=chr14_GL000225v1_random:135105-135602	LSAU
hg38_rmsk_LSAU_range=chr14_GL000225v1_random:137049-137198	LSAU
hg38_rmsk_BSR/Beta_range=chr14_GL000225v1_random:137444-144679	BSR/Beta
hg38_rmsk_L1PA4_range=chr14_GL000225v1_random:144680-147967	L1PA4
hg38_rmsk_L1M4c_range=chr14_GL000225v1_random:149489-149781	L1M4c
hg38_rmsk_L1M4c_range=chr14_GL000225v1_random:149798-150062	L1M4c
hg38_rmsk_MER41A_range=chr14_GL000225v1_random:150298-150637	MER41A
hg38_rmsk_L1ME3_range=chr14_GL000225v1_random:150640-150819	L1ME3
hg38_rmsk_AluSq2_range=chr14_GL000225v1_random:150820-151128	AluSq2
hg38_rmsk_L1ME3_range=chr14_GL000225v1_random:151129-151390	L1ME3
hg38_rmsk_AluJb_range=chr14_GL000225v1_random:151411-151572	AluJb
hg38_rmsk_L1MC4_range=chr14_GL000225v1_random:151591-151755	L1MC4
hg38_rmsk_L1MC4_range=chr14_GL000225v1_random:151758-151996	L1MC4
hg38_rmsk_L1MC4_range=chr14_GL000225v1_random:152022-152851	L1MC4
hg38_rmsk_L1M5_range=chr14_GL000225v1_random:152885-153065	L1M5
hg38_rmsk_AluSx_range=chr14_GL000225v1_random:154524-154814	AluSx
hg38_rmsk_MIRb_range=chr14_GL000225v1_random:155214-155379	MIRb
hg38_rmsk_L1MB3_range=chr14_GL000225v1_random:155380-155407	L1MB3
hg38_rmsk_AluSc_range=chr14_GL000225v1_random:155516-155797	AluSc
hg38_rmsk_L1MB3_range=chr14_GL000225v1_random:155798-155976	L1MB3
hg38_rmsk_AluJo_range=chr14_GL000225v1_random:155977-156275	AluJo
hg38_rmsk_L1MB3_range=chr14_GL000225v1_random:156276-156338	L1MB3
hg38_rmsk_MER34_range=chr14_GL000225v1_random:156339-156465	MER34
hg38_rmsk_MER34_range=chr14_GL000225v1_random:156502-156543	MER34
hg38_rmsk_LTR54B_range=chr14_GL000225v1_random:156624-157028	LTR54B
hg38_rmsk_MER34_range=chr14_GL000225v1_random:157032-157319	MER34
hg38_rmsk_L1MB3_range=chr14_GL000225v1_random:157339-157577	L1MB3
hg38_rmsk_AluSc_range=chr14_GL000225v1_random:157759-158053	AluSc
hg38_rmsk_LTR37A_range=chr14_GL000225v1_random:158209-158268	LTR37A
hg38_rmsk_AluJb_range=chr14_GL000225v1_random:158269-158556	AluJb
hg38_rmsk_LTR37A_range=chr14_GL000225v1_random:158557-158876	LTR37A
hg38_rmsk_MER106B_range=chr14_GL000225v1_random:159405-159490	MER106B
hg38_rmsk_L2b_range=chr14_GL000225v1_random:159641-159748	L2b
hg38_rmsk_MIRb_range=chr14_GL000225v1_random:160258-160437	MIRb
hg38_rmsk_AluSx1_range=chr14_GL000225v1_random:161092-161393	AluSx1
hg38_rmsk_L1MC_range=chr14_GL000225v1_random:162275-162521	L1MC
hg38_rmsk_MLT1D_range=chr14_GL000225v1_random:162534-162950	MLT1D
hg38_rmsk_AluSc8_range=chr14_GL000225v1_random:162951-163248	AluSc8
hg38_rmsk_MLT1D_range=chr14_GL000225v1_random:163249-163277	MLT1D
hg38_rmsk_L1ME4b_range=chr14_GL000225v1_random:163278-163673	L1ME4b
hg38_rmsk_L1MEg_range=chr14_GL000225v1_random:163786-163907	L1MEg
hg38_rmsk_L1ME3A_range=chr14_GL000225v1_random:163953-164072	L1ME3A
hg38_rmsk_L1MEg_range=chr14_GL000225v1_random:164077-164180	L1MEg
hg38_rmsk_AluJr_range=chr14_GL000225v1_random:164181-164513	AluJr
hg38_rmsk_L1MEg_range=chr14_GL000225v1_random:164514-164671	L1MEg
hg38_rmsk_MLT1F_range=chr14_GL000225v1_random:164694-165105	MLT1F
hg38_rmsk_MLT1E1A_range=chr14_GL000225v1_random:165107-165205	MLT1E1A
hg38_rmsk_L1PB1_range=chr14_GL000225v1_random:165274-165730	L1PB1
hg38_rmsk_AluSp_range=chr14_GL000225v1_random:165737-166037	AluSp
hg38_rmsk_MLT1E1A_range=chr14_GL000225v1_random:166038-166317	MLT1E1A
hg38_rmsk_MLT1E1A_range=chr14_GL000225v1_random:166543-166636	MLT1E1A
hg38_rmsk_MLT1F_range=chr14_GL000225v1_random:166637-166709	MLT1F
hg38_rmsk_L1MEg_range=chr14_GL000225v1_random:166735-166852	L1MEg
hg38_rmsk_L1MB4_range=chr14_GL000225v1_random:166846-166896	L1MB4
hg38_rmsk_MIRb_range=chr14_GL000225v1_random:166903-167062	MIRb
hg38_rmsk_AluSx_range=chr14_GL000225v1_random:167464-167752	AluSx
hg38_rmsk_FAM_range=chr14_GL000225v1_random:168124-168191	FAM
hg38_rmsk_L1MEg_range=chr14_GL000225v1_random:168497-168675	L1MEg
hg38_rmsk_FAM_range=chr14_GL000225v1_random:168693-168816	FAM
hg38_rmsk_AluY_range=chr14_GL000225v1_random:168827-169120	AluY
hg38_rmsk_L1MEg_range=chr14_GL000225v1_random:169131-169266	L1MEg
hg38_rmsk_AluJr_range=chr14_GL000225v1_random:169289-169520	AluJr
hg38_rmsk_L1M5_range=chr14_GL000225v1_random:169523-169692	L1M5
hg38_rmsk_AluSq2_range=chr14_GL000225v1_random:169879-170110	AluSq2
hg38_rmsk_FLAM_C_range=chr14_GL000225v1_random:170279-170364	FLAM_C
hg38_rmsk_L2c_range=chr14_GL000225v1_random:171545-171673	L2c
hg38_rmsk_L1PA3_range=chr14_GL000225v1_random:171674-171832	L1PA3
hg38_rmsk_AluSx_range=chr14_GL000225v1_random:171833-172098	AluSx
hg38_rmsk_L2c_range=chr14_GL000225v1_random:172099-172804	L2c
hg38_rmsk_AluJo_range=chr14_GL000225v1_random:172898-172987	AluJo
hg38_rmsk_AluSx_range=chr14_GL000225v1_random:173020-173345	AluSx
hg38_rmsk_MamRep1879_range=chr14_GL000225v1_random:173446-173524	MamRep1879
hg38_rmsk_AluJr_range=chr14_GL000225v1_random:174473-174617	AluJr
hg38_rmsk_AluSp_range=chr14_GL000225v1_random:174618-174915	AluSp
hg38_rmsk_AluJr_range=chr14_GL000225v1_random:174916-175086	AluJr
hg38_rmsk_L2b_range=chr14_GL000225v1_random:175256-175701	L2b
hg38_rmsk_AluSc_range=chr14_GL000225v1_random:175772-176093	AluSc
hg38_rmsk_L2c_range=chr14_GL000225v1_random:179560-179634	L2c
hg38_rmsk_AluY_range=chr14_GL000225v1_random:180415-180754	AluY
hg38_rmsk_MIRc_range=chr14_GL000225v1_random:181113-181259	MIRc
hg38_rmsk_L2_range=chr14_GL000225v1_random:181323-182179	L2
hg38_rmsk_FLAM_C_range=chr14_GL000225v1_random:182397-182508	FLAM_C
hg38_rmsk_AluJo_range=chr14_GL000225v1_random:183016-183141	AluJo
hg38_rmsk_MIR_range=chr14_GL000225v1_random:183928-184171	MIR
hg38_rmsk_Charlie10b_range=chr14_GL000225v1_random:184237-184445	Charlie10b
hg38_rmsk_Charlie10a_range=chr14_GL000225v1_random:184446-184483	Charlie10a
hg38_rmsk_AluSx1_range=chr14_GL000225v1_random:184866-185152	AluSx1
hg38_rmsk_AluJo_range=chr14_GL000225v1_random:185507-185718	AluJo
hg38_rmsk_FLAM_A_range=chr14_GL000225v1_random:186151-186281	FLAM_A
hg38_rmsk_L2_range=chr14_GL000225v1_random:186426-186542	L2
hg38_rmsk_L2c_range=chr14_GL000225v1_random:186625-186697	L2c
hg38_rmsk_L2a_range=chr14_GL000225v1_random:187465-188022	L2a
hg38_rmsk_AluSz6_range=chr14_GL000225v1_random:188033-188359	AluSz6
hg38_rmsk_FLAM_C_range=chr14_GL000225v1_random:188377-188507	FLAM_C
hg38_rmsk_AluSx_range=chr14_GL000225v1_random:188598-188889	AluSx
hg38_rmsk_L1M4_range=chr14_GL000225v1_random:188896-188965	L1M4
hg38_rmsk_L1MEd_range=chr14_GL000225v1_random:188968-189152	L1MEd
hg38_rmsk_MER31A_range=chr14_GL000225v1_random:189179-189230	MER31A
hg38_rmsk_L2b_range=chr14_GL000225v1_random:201120-201329	L2b
hg38_rmsk_AluYh3_range=chr14_GL000225v1_random:202121-202288	AluYh3
hg38_rmsk_MamGypsy2-I_range=chr14_GL000225v1_random:202735-202899	MamGypsy2-I
hg38_rmsk_Tigger3a_range=chr14_GL000225v1_random:203233-203602	Tigger3a
hg38_rmsk_L1PA4_range=chr14_GL000225v1_random:205522-205771	L1PA4
hg38_rmsk_L1MEf_range=chr14_GL000225v1_random:208281-209657	L1MEf
hg38_rmsk_AluY_range=chr14_GL000225v1_random:209658-209963	AluY
hg38_rmsk_L1MEf_range=chr14_GL000225v1_random:209964-210258	L1MEf
hg38_rmsk_L1MEf_range=chr14_GL000225v1_random:210285-211109	L1MEf
hg38_rmsk_L2_range=chr14_KI270722v1_random:14-341	L2
hg38_rmsk_MER5A_range=chr14_KI270722v1_random:351-538	MER5A
hg38_rmsk_MER21C_range=chr14_KI270722v1_random:554-634	MER21C
hg38_rmsk_MER21C_range=chr14_KI270722v1_random:670-810	MER21C
hg38_rmsk_MER21C_range=chr14_KI270722v1_random:796-1232	MER21C
hg38_rmsk_L2_range=chr14_KI270722v1_random:1242-1395	L2
hg38_rmsk_MIRb_range=chr14_KI270722v1_random:2070-2301	MIRb
hg38_rmsk_AluSz_range=chr14_KI270722v1_random:4379-4655	AluSz
hg38_rmsk_AluSz6_range=chr14_KI270722v1_random:4835-5147	AluSz6
hg38_rmsk_L3_range=chr14_KI270722v1_random:6099-6259	L3
hg38_rmsk_MER117_range=chr14_KI270722v1_random:6481-6543	MER117
hg38_rmsk_L1PA5_range=chr14_KI270722v1_random:6752-7134	L1PA5
hg38_rmsk_L1PA4_range=chr14_KI270722v1_random:8496-14621	L1PA4
hg38_rmsk_A-rich_range=chr14_KI270722v1_random:14861-14901	A-rich
hg38_rmsk_L1M5_range=chr14_KI270722v1_random:15237-15572	L1M5
hg38_rmsk_MER47A_range=chr14_KI270722v1_random:15893-16234	MER47A
hg38_rmsk_AluSz_range=chr14_KI270722v1_random:16338-16649	AluSz
hg38_rmsk_MER20B_range=chr14_KI270722v1_random:16921-17155	MER20B
hg38_rmsk_MER20B_range=chr14_KI270722v1_random:17590-17949	MER20B
hg38_rmsk_MLT1L_range=chr14_KI270722v1_random:17950-18074	MLT1L
hg38_rmsk_L3_range=chr14_KI270722v1_random:18529-18863	L3
hg38_rmsk_MIR_range=chr14_KI270722v1_random:20433-20606	MIR
hg38_rmsk_MIR_range=chr14_KI270722v1_random:20640-20869	MIR
hg38_rmsk_L1MB3_range=chr14_KI270722v1_random:21481-21706	L1MB3
hg38_rmsk_L2b_range=chr14_KI270722v1_random:22340-22549	L2b
hg38_rmsk_Tigger13a_range=chr14_KI270722v1_random:23014-23059	Tigger13a
hg38_rmsk_AluYh3_range=chr14_KI270722v1_random:23338-23512	AluYh3
hg38_rmsk_MamGypsy2-I_range=chr14_KI270722v1_random:23955-24119	MamGypsy2-I
hg38_rmsk_Tigger3a_range=chr14_KI270722v1_random:24452-24822	Tigger3a
hg38_rmsk_L1PA4_range=chr14_KI270722v1_random:26740-26989	L1PA4
hg38_rmsk_L1MEf_range=chr14_KI270722v1_random:29497-30878	L1MEf
hg38_rmsk_AluY_range=chr14_KI270722v1_random:30879-31186	AluY
hg38_rmsk_L1MEf_range=chr14_KI270722v1_random:31187-32505	L1MEf
hg38_rmsk_L1MB1_range=chr14_KI270722v1_random:32544-33161	L1MB1
hg38_rmsk_L1MEf_range=chr14_KI270722v1_random:33152-33356	L1MEf
hg38_rmsk_MER5A_range=chr14_KI270722v1_random:34359-34407	MER5A
hg38_rmsk_AluSc8_range=chr14_KI270722v1_random:35588-35868	AluSc8
hg38_rmsk_MamGypLTR1d_range=chr14_KI270722v1_random:35927-36560	MamGypLTR1d
hg38_rmsk_LTR16_range=chr14_KI270722v1_random:36565-36947	LTR16
hg38_rmsk_MamGypLTR1d_range=chr14_KI270722v1_random:36989-37122	MamGypLTR1d
hg38_rmsk_MamGyp-int_range=chr14_KI270722v1_random:37138-37302	MamGyp-int
hg38_rmsk_Kanga2_a_range=chr14_KI270722v1_random:37364-38001	Kanga2_a
hg38_rmsk_Kanga2_a_range=chr14_KI270722v1_random:38005-38154	Kanga2_a
hg38_rmsk_MER65A_range=chr14_KI270722v1_random:38268-38416	MER65A
hg38_rmsk_MER65A_range=chr14_KI270722v1_random:38441-38761	MER65A
hg38_rmsk_MADE1_range=chr14_KI270722v1_random:39027-39069	MADE1
hg38_rmsk_L1PB1_range=chr14_KI270722v1_random:39482-39631	L1PB1
hg38_rmsk_LTR40a_range=chr14_KI270722v1_random:39925-40232	LTR40a
hg38_rmsk_L1P4_range=chr14_KI270722v1_random:40242-41030	L1P4
hg38_rmsk_LTR14A_range=chr14_KI270722v1_random:41034-41317	LTR14A
hg38_rmsk_HERVK14-int_range=chr14_KI270722v1_random:41318-43093	HERVK14-int
hg38_rmsk_MER9a2_range=chr14_KI270722v1_random:43094-43539	MER9a2
hg38_rmsk_HERVK9-int_range=chr14_KI270722v1_random:43540-46343	HERVK9-int
hg38_rmsk_HERVK9-int_range=chr14_KI270722v1_random:46344-46573	HERVK9-int
hg38_rmsk_HERVK9-int_range=chr14_KI270722v1_random:46580-46900	HERVK9-int
hg38_rmsk_AluYf1_range=chr14_KI270722v1_random:46935-47154	AluYf1
hg38_rmsk_AluSp_range=chr14_KI270722v1_random:47271-47571	AluSp
hg38_rmsk_LTR49-int_range=chr14_KI270722v1_random:47967-48070	LTR49-int
hg38_rmsk_AluSz_range=chr14_KI270722v1_random:48314-48601	AluSz
hg38_rmsk_AluSz6_range=chr14_KI270722v1_random:48616-48912	AluSz6
hg38_rmsk_LTR57-int_range=chr14_KI270722v1_random:48913-49121	LTR57-int
hg38_rmsk_AluJb_range=chr14_KI270722v1_random:49149-49452	AluJb
hg38_rmsk_LOR1-int_range=chr14_KI270722v1_random:49463-49931	LOR1-int
hg38_rmsk_AluJr_range=chr14_KI270722v1_random:49932-50205	AluJr
hg38_rmsk_LOR1-int_range=chr14_KI270722v1_random:50206-50291	LOR1-int
hg38_rmsk_AluSq2_range=chr14_KI270722v1_random:50292-50582	AluSq2
hg38_rmsk_LOR1-int_range=chr14_KI270722v1_random:50583-51178	LOR1-int
hg38_rmsk_LTR49-int_range=chr14_KI270722v1_random:51245-51755	LTR49-int
hg38_rmsk_AluJb_range=chr14_KI270722v1_random:51756-52063	AluJb
hg38_rmsk_LTR49-int_range=chr14_KI270722v1_random:52064-52171	LTR49-int
hg38_rmsk_AluSx_range=chr14_KI270722v1_random:52172-52464	AluSx
hg38_rmsk_LTR49-int_range=chr14_KI270722v1_random:52465-52835	LTR49-int
hg38_rmsk_AluJb_range=chr14_KI270722v1_random:52888-53175	AluJb
hg38_rmsk_LTR49-int_range=chr14_KI270722v1_random:53179-53960	LTR49-int
hg38_rmsk_L1PA7_range=chr14_KI270722v1_random:53964-54055	L1PA7
hg38_rmsk_L1PA7_range=chr14_KI270722v1_random:54054-59244	L1PA7
hg38_rmsk_LTR49-int_range=chr14_KI270722v1_random:59261-59657	LTR49-int
hg38_rmsk_LTR39-int_range=chr14_KI270722v1_random:60074-60178	LTR39-int
hg38_rmsk_MER52D_range=chr14_KI270722v1_random:60434-60959	MER52D
hg38_rmsk_L1MA3_range=chr14_KI270722v1_random:60960-61613	L1MA3
hg38_rmsk_AluJb_range=chr14_KI270722v1_random:61614-61906	AluJb
hg38_rmsk_L1MA3_range=chr14_KI270722v1_random:61907-62348	L1MA3
hg38_rmsk_AluY_range=chr14_KI270722v1_random:62349-62612	AluY
hg38_rmsk_L1MA3_range=chr14_KI270722v1_random:62613-64011	L1MA3
hg38_rmsk_AluSx_range=chr14_KI270722v1_random:64012-64319	AluSx
hg38_rmsk_L1MA3_range=chr14_KI270722v1_random:64320-64740	L1MA3
hg38_rmsk_AluY_range=chr14_KI270722v1_random:64743-65062	AluY
hg38_rmsk_LTR45C_range=chr14_KI270722v1_random:65080-65173	LTR45C
hg38_rmsk_L1M4_range=chr14_KI270722v1_random:65178-65503	L1M4
hg38_rmsk_MER66A_range=chr14_KI270722v1_random:66043-66416	MER66A
hg38_rmsk_AluSg_range=chr14_KI270722v1_random:66996-67288	AluSg
hg38_rmsk_MLT1H_range=chr14_KI270722v1_random:68842-69304	MLT1H
hg38_rmsk_L4_B_Mam_range=chr14_KI270722v1_random:69976-70538	L4_B_Mam
hg38_rmsk_LTR6A_range=chr14_KI270722v1_random:70674-71237	LTR6A
hg38_rmsk_MER57A1_range=chr14_KI270722v1_random:71322-71720	MER57A1
hg38_rmsk_MER57-int_range=chr14_KI270722v1_random:71721-72094	MER57-int
hg38_rmsk_AluY_range=chr14_KI270722v1_random:72095-72387	AluY
hg38_rmsk_MER57-int_range=chr14_KI270722v1_random:72388-74339	MER57-int
hg38_rmsk_AluSz_range=chr14_KI270722v1_random:74340-74629	AluSz
hg38_rmsk_MER57-int_range=chr14_KI270722v1_random:74630-74942	MER57-int
hg38_rmsk_AluSq2_range=chr14_KI270722v1_random:74943-75234	AluSq2
hg38_rmsk_MER57-int_range=chr14_KI270722v1_random:75235-75285	MER57-int
hg38_rmsk_AluY_range=chr14_KI270722v1_random:75286-75598	AluY
hg38_rmsk_MER57-int_range=chr14_KI270722v1_random:75599-75917	MER57-int
hg38_rmsk_AluY_range=chr14_KI270722v1_random:75918-76222	AluY
hg38_rmsk_MER57-int_range=chr14_KI270722v1_random:76223-76350	MER57-int
hg38_rmsk_L1PA3_range=chr14_KI270722v1_random:76351-76361	L1PA3
hg38_rmsk_L1PA3_range=chr14_KI270722v1_random:76400-82541	L1PA3
hg38_rmsk_MER57-int_range=chr14_KI270722v1_random:82545-82635	MER57-int
hg38_rmsk_AluSp_range=chr14_KI270722v1_random:82638-82929	AluSp
hg38_rmsk_MER57-int_range=chr14_KI270722v1_random:82963-83869	MER57-int
hg38_rmsk_MER52A_range=chr14_KI270722v1_random:83870-85104	MER52A
hg38_rmsk_MER57A1_range=chr14_KI270722v1_random:85245-85720	MER57A1
hg38_rmsk_AluSq_range=chr14_KI270722v1_random:86111-86422	AluSq
hg38_rmsk_MLT1H1_range=chr14_KI270722v1_random:87285-87654	MLT1H1
hg38_rmsk_MLT1H1-int_range=chr14_KI270722v1_random:87654-87782	MLT1H1-int
hg38_rmsk_MLT1H1-int_range=chr14_KI270722v1_random:88329-88613	MLT1H1-int
hg38_rmsk_MLT1H1_range=chr14_KI270722v1_random:88735-89238	MLT1H1
hg38_rmsk_L1MEf_range=chr14_KI270722v1_random:89248-90045	L1MEf
hg38_rmsk_AluJb_range=chr14_KI270722v1_random:90046-90348	AluJb
hg38_rmsk_L1MEf_range=chr14_KI270722v1_random:90349-90459	L1MEf
hg38_rmsk_AluJb_range=chr14_KI270722v1_random:90460-90750	AluJb
hg38_rmsk_L1MEf_range=chr14_KI270722v1_random:90751-90763	L1MEf
hg38_rmsk_L1MB3_range=chr14_KI270722v1_random:90783-91122	L1MB3
hg38_rmsk_L1MB3_range=chr14_KI270722v1_random:91246-91682	L1MB3
hg38_rmsk_L1MB3_range=chr14_KI270722v1_random:92705-92766	L1MB3
hg38_rmsk_Tigger4a_range=chr14_KI270722v1_random:92767-92975	Tigger4a
hg38_rmsk_L1MB3_range=chr14_KI270722v1_random:92976-93777	L1MB3
hg38_rmsk_AluSx_range=chr14_KI270722v1_random:93778-94078	AluSx
hg38_rmsk_L1MB3_range=chr14_KI270722v1_random:94079-94145	L1MB3
hg38_rmsk_AluSx1_range=chr14_KI270722v1_random:94146-94468	AluSx1
hg38_rmsk_L1MB3_range=chr14_KI270722v1_random:94469-94898	L1MB3
hg38_rmsk_L1MB3_range=chr14_KI270722v1_random:94894-95564	L1MB3
hg38_rmsk_L1MB3_range=chr14_KI270722v1_random:95569-95622	L1MB3
hg38_rmsk_L1MCa_range=chr14_KI270722v1_random:95615-95830	L1MCa
hg38_rmsk_AluSx1_range=chr14_KI270722v1_random:95941-96255	AluSx1
hg38_rmsk_AluSx3_range=chr14_KI270722v1_random:96418-96711	AluSx3
hg38_rmsk_AluY_range=chr14_KI270722v1_random:96716-97009	AluY
hg38_rmsk_L1MA10_range=chr14_KI270722v1_random:97012-97068	L1MA10
hg38_rmsk_AluSq_range=chr14_KI270722v1_random:97090-97364	AluSq
hg38_rmsk_L1MA10_range=chr14_KI270722v1_random:97365-97492	L1MA10
hg38_rmsk_AluY_range=chr14_KI270722v1_random:97493-97780	AluY
hg38_rmsk_L1MA10_range=chr14_KI270722v1_random:97781-97816	L1MA10
hg38_rmsk_Tigger1_range=chr14_KI270722v1_random:97844-98063	Tigger1
hg38_rmsk_AluJb_range=chr14_KI270722v1_random:98064-98331	AluJb
hg38_rmsk_Tigger1_range=chr14_KI270722v1_random:98332-98926	Tigger1
hg38_rmsk_AluSx3_range=chr14_KI270722v1_random:98927-99213	AluSx3
hg38_rmsk_Tigger1_range=chr14_KI270722v1_random:99214-100069	Tigger1
hg38_rmsk_AluSp_range=chr14_KI270722v1_random:100070-100378	AluSp
hg38_rmsk_Tigger1_range=chr14_KI270722v1_random:100379-101084	Tigger1
hg38_rmsk_L1MCa_range=chr14_KI270722v1_random:101085-101457	L1MCa
hg38_rmsk_L1MCa_range=chr14_KI270722v1_random:101462-101557	L1MCa
hg38_rmsk_L1MCa_range=chr14_KI270722v1_random:101557-102850	L1MCa
hg38_rmsk_MLT1A0_range=chr14_KI270722v1_random:102853-102989	MLT1A0
hg38_rmsk_CER_range=chr14_KI270722v1_random:102981-122746	CER
hg38_rmsk_L1PA5_range=chr14_KI270722v1_random:122747-123828	L1PA5
hg38_rmsk_L1PA5_range=chr14_KI270722v1_random:123828-125773	L1PA5
hg38_rmsk_L1MA8_range=chr14_KI270722v1_random:125831-126260	L1MA8
hg38_rmsk_CER_range=chr14_KI270722v1_random:126262-126323	CER
hg38_rmsk_CER_range=chr14_KI270722v1_random:126402-127979	CER
hg38_rmsk_L1MCa_range=chr14_KI270722v1_random:127991-128592	L1MCa
hg38_rmsk_L2_range=chr14_KI270722v1_random:128837-129259	L2
hg38_rmsk_MER2_range=chr14_KI270722v1_random:129574-129775	MER2
hg38_rmsk_Tigger3d_range=chr14_KI270722v1_random:129776-130072	Tigger3d
hg38_rmsk_MER2_range=chr14_KI270722v1_random:130073-130196	MER2
hg38_rmsk_AluJo_range=chr14_KI270722v1_random:130631-130825	AluJo
hg38_rmsk_AluJr4_range=chr14_KI270722v1_random:131985-132238	AluJr4
hg38_rmsk_AluJr_range=chr14_KI270722v1_random:132277-132436	AluJr
hg38_rmsk_L1M7_range=chr14_KI270722v1_random:132598-132891	L1M7
hg38_rmsk_L1M7_range=chr14_KI270722v1_random:133062-133268	L1M7
hg38_rmsk_Tigger1_range=chr14_KI270722v1_random:136079-136138	Tigger1
hg38_rmsk_Tigger1_range=chr14_KI270722v1_random:136137-136979	Tigger1
hg38_rmsk_L1MCa_range=chr14_KI270722v1_random:136983-137161	L1MCa
hg38_rmsk_AluJb_range=chr14_KI270722v1_random:137162-137317	AluJb
hg38_rmsk_AluJb_range=chr14_KI270722v1_random:137489-137610	AluJb
hg38_rmsk_L1MCa_range=chr14_KI270722v1_random:137634-137875	L1MCa
hg38_rmsk_AluSc8_range=chr14_KI270722v1_random:137876-138166	AluSc8
hg38_rmsk_L1MCa_range=chr14_KI270722v1_random:138167-138239	L1MCa
hg38_rmsk_AluY_range=chr14_KI270722v1_random:138240-138530	AluY
hg38_rmsk_L1MCa_range=chr14_KI270722v1_random:138531-138587	L1MCa
hg38_rmsk_AluSg7_range=chr14_KI270722v1_random:138588-138887	AluSg7
hg38_rmsk_L1MCa_range=chr14_KI270722v1_random:138888-139140	L1MCa
hg38_rmsk_AluY_range=chr14_KI270722v1_random:139141-139431	AluY
hg38_rmsk_L1MCa_range=chr14_KI270722v1_random:139432-140243	L1MCa
hg38_rmsk_MLT1A0_range=chr14_KI270722v1_random:140244-140587	MLT1A0
hg38_rmsk_L1MCa_range=chr14_KI270722v1_random:140588-141222	L1MCa
hg38_rmsk_FLAM_C_range=chr14_KI270722v1_random:141237-141357	FLAM_C
hg38_rmsk_L1MCa_range=chr14_KI270722v1_random:141363-141401	L1MCa
hg38_rmsk_AluSx1_range=chr14_KI270722v1_random:141402-141590	AluSx1
hg38_rmsk_AluSx_range=chr14_KI270722v1_random:141591-141890	AluSx
hg38_rmsk_AluSx1_range=chr14_KI270722v1_random:141891-142028	AluSx1
hg38_rmsk_L1MCa_range=chr14_KI270722v1_random:142029-142067	L1MCa
hg38_rmsk_L1MD_range=chr14_KI270722v1_random:142115-142201	L1MD
hg38_rmsk_L2_range=chr14_KI270722v1_random:142276-142620	L2
hg38_rmsk_MER2_range=chr14_KI270722v1_random:142921-143097	MER2
hg38_rmsk_MER4A_range=chr14_KI270722v1_random:143098-143323	MER4A
hg38_rmsk_AluSp_range=chr14_KI270722v1_random:143324-143626	AluSp
hg38_rmsk_MER4A_range=chr14_KI270722v1_random:143627-143759	MER4A
hg38_rmsk_MER4A_range=chr14_KI270722v1_random:143787-144012	MER4A
hg38_rmsk_THE1D_range=chr14_KI270722v1_random:144013-144366	THE1D
hg38_rmsk_MER4A_range=chr14_KI270722v1_random:144367-144565	MER4A
hg38_rmsk_Tigger3d_range=chr14_KI270722v1_random:144594-144816	Tigger3d
hg38_rmsk_MER11A_range=chr14_KI270722v1_random:144817-145775	MER11A
hg38_rmsk_Tigger3d_range=chr14_KI270722v1_random:145778-145867	Tigger3d
hg38_rmsk_MER2_range=chr14_KI270722v1_random:145868-145994	MER2
hg38_rmsk_AluJb_range=chr14_KI270722v1_random:146284-146438	AluJb
hg38_rmsk_THE1B_range=chr14_KI270722v1_random:146890-147230	THE1B
hg38_rmsk_Charlie1a_range=chr14_KI270722v1_random:147822-148152	Charlie1a
hg38_rmsk_AluJb_range=chr14_KI270722v1_random:148181-148315	AluJb
hg38_rmsk_LTR13_range=chr14_KI270722v1_random:148316-149307	LTR13
hg38_rmsk_AluJb_range=chr14_KI270722v1_random:149308-149439	AluJb
hg38_rmsk_Charlie1a_range=chr14_KI270722v1_random:149440-149865	Charlie1a
hg38_rmsk_AluSz_range=chr14_KI270722v1_random:149866-150140	AluSz
hg38_rmsk_Charlie1a_range=chr14_KI270722v1_random:150141-150410	Charlie1a
hg38_rmsk_AluSc_range=chr14_KI270722v1_random:150411-150717	AluSc
hg38_rmsk_Charlie1a_range=chr14_KI270722v1_random:150718-150788	Charlie1a
hg38_rmsk_AluSx_range=chr14_KI270722v1_random:151102-151409	AluSx
hg38_rmsk_AluSz6_range=chr14_KI270722v1_random:151837-151969	AluSz6
hg38_rmsk_L1PA17_range=chr14_KI270722v1_random:152018-152668	L1PA17
hg38_rmsk_AluSq2_range=chr14_KI270722v1_random:152690-152977	AluSq2
hg38_rmsk_AluJb_range=chr14_KI270722v1_random:153348-153633	AluJb
hg38_rmsk_MER1B_range=chr14_KI270722v1_random:153753-154086	MER1B
hg38_rmsk_LTR16C_range=chr14_KI270722v1_random:154425-154652	LTR16C
hg38_rmsk_MARNA_range=chr14_KI270722v1_random:155078-155177	MARNA
hg38_rmsk_MER65-int_range=chr14_KI270722v1_random:156130-156536	MER65-int
hg38_rmsk_AluSc_range=chr14_KI270722v1_random:156537-156848	AluSc
hg38_rmsk_MER65-int_range=chr14_KI270722v1_random:156849-158155	MER65-int
hg38_rmsk_LTR13_range=chr14_KI270722v1_random:158168-159126	LTR13
hg38_rmsk_MER65-int_range=chr14_KI270722v1_random:159212-159345	MER65-int
hg38_rmsk_AluJb_range=chr14_KI270722v1_random:159346-159647	AluJb
hg38_rmsk_AluJo_range=chr14_KI270722v1_random:159688-159830	AluJo
hg38_rmsk_MER101-int_range=chr14_KI270722v1_random:159901-160742	MER101-int
hg38_rmsk_MER101-int_range=chr14_KI270722v1_random:160728-160979	MER101-int
hg38_rmsk_AluJb_range=chr14_KI270722v1_random:160980-161223	AluJb
hg38_rmsk_MER101-int_range=chr14_KI270722v1_random:161224-162305	MER101-int
hg38_rmsk_MER101-int_range=chr14_KI270722v1_random:162320-162925	MER101-int
hg38_rmsk_MER65A_range=chr14_KI270722v1_random:162927-163246	MER65A
hg38_rmsk_MSTB_range=chr14_KI270722v1_random:163247-163435	MSTB
hg38_rmsk_AluSz_range=chr14_KI270722v1_random:163436-163742	AluSz
hg38_rmsk_MSTB_range=chr14_KI270722v1_random:163743-163973	MSTB
hg38_rmsk_MER65A_range=chr14_KI270722v1_random:163974-164093	MER65A
hg38_rmsk_PABL_B_range=chr14_KI270722v1_random:164138-164778	PABL_B
hg38_rmsk_L1M2_range=chr14_KI270722v1_random:165416-165454	L1M2
hg38_rmsk_MIR_range=chr14_KI270722v1_random:165618-165837	MIR
hg38_rmsk_MER4B_range=chr14_KI270722v1_random:165925-166063	MER4B
hg38_rmsk_AluSg_range=chr14_KI270722v1_random:166064-166357	AluSg
hg38_rmsk_MER4B_range=chr14_KI270722v1_random:166358-166780	MER4B
hg38_rmsk_MER4B-int_range=chr14_KI270722v1_random:166784-166877	MER4B-int
hg38_rmsk_MER4B-int_range=chr14_KI270722v1_random:166874-167053	MER4B-int
hg38_rmsk_AluSx4_range=chr14_KI270722v1_random:167054-167335	AluSx4
hg38_rmsk_MER4B-int_range=chr14_KI270722v1_random:167336-167413	MER4B-int
hg38_rmsk_MER4B-int_range=chr14_KI270722v1_random:167411-167684	MER4B-int
hg38_rmsk_AluSc_range=chr14_KI270722v1_random:167974-168118	AluSc
hg38_rmsk_MSTB_range=chr14_KI270722v1_random:168621-168866	MSTB
hg38_rmsk_AluY_range=chr14_KI270722v1_random:168867-169167	AluY
hg38_rmsk_MSTB_range=chr14_KI270722v1_random:169168-169330	MSTB
hg38_rmsk_L1M4b_range=chr14_KI270722v1_random:170597-170652	L1M4b
hg38_rmsk_L1M4b_range=chr14_KI270722v1_random:170660-171817	L1M4b
hg38_rmsk_AluSc_range=chr14_KI270722v1_random:171818-172121	AluSc
hg38_rmsk_L1M4b_range=chr14_KI270722v1_random:172122-172456	L1M4b
hg38_rmsk_AluSq2_range=chr14_KI270722v1_random:172457-172769	AluSq2
hg38_rmsk_L1M4b_range=chr14_KI270722v1_random:172770-173585	L1M4b
hg38_rmsk_LTR47B3_range=chr14_KI270722v1_random:173848-173975	LTR47B3
hg38_rmsk_L1M4b_range=chr14_KI270722v1_random:174021-174531	L1M4b
hg38_rmsk_AluY_range=chr14_KI270722v1_random:174532-174818	AluY
hg38_rmsk_L1M4b_range=chr14_KI270722v1_random:174848-175272	L1M4b
hg38_rmsk_AluSx_range=chr14_KI270722v1_random:175274-175570	AluSx
hg38_rmsk_LTR61_range=chr14_KI270722v1_random:175575-175651	LTR61
hg38_rmsk_HERV3-int_range=chr14_KI270722v1_random:175652-177791	HERV3-int
hg38_rmsk_AluSg7_range=chr14_KI270722v1_random:177792-178101	AluSg7
hg38_rmsk_HERV3-int_range=chr14_KI270722v1_random:178346-178820	HERV3-int
hg38_rmsk_HERV3-int_range=chr14_KI270722v1_random:178813-178949	HERV3-int
hg38_rmsk_HERV3-int_range=chr14_KI270722v1_random:178965-179336	HERV3-int
hg38_rmsk_HERV3-int_range=chr14_KI270722v1_random:179324-181151	HERV3-int
hg38_rmsk_LTR61_range=chr14_KI270722v1_random:181154-181663	LTR61
hg38_rmsk_LTR13_range=chr14_KI270722v1_random:181664-182656	LTR13
hg38_rmsk_LTR61_range=chr14_KI270722v1_random:182657-182705	LTR61
hg38_rmsk_AluSz_range=chr14_KI270722v1_random:182719-182988	AluSz
hg38_rmsk_AluSx_range=chr14_KI270722v1_random:184446-184705	AluSx
hg38_rmsk_AluJo_range=chr14_KI270722v1_random:185086-185375	AluJo
hg38_rmsk_MLT1H2_range=chr14_KI270722v1_random:186077-186129	MLT1H2
hg38_rmsk_MLT1H2_range=chr14_KI270722v1_random:186135-186318	MLT1H2
hg38_rmsk_L4_B_Mam_range=chr14_KI270722v1_random:187893-188110	L4_B_Mam
hg38_rmsk_MER44A_range=chr14_KI270722v1_random:188245-188601	MER44A
hg38_rmsk_MER1B_range=chr14_KI270722v1_random:188877-189197	MER1B
hg38_rmsk_MLT1H-int_range=chr14_KI270722v1_random:189393-189450	MLT1H-int
hg38_rmsk_L1MB1_range=chr14_KI270722v1_random:189462-189584	L1MB1
hg38_rmsk_MSTA_range=chr14_KI270722v1_random:189585-189960	MSTA
hg38_rmsk_L1MB1_range=chr14_KI270722v1_random:189961-190171	L1MB1
hg38_rmsk_MLT1A1_range=chr14_KI270722v1_random:190200-190517	MLT1A1
hg38_rmsk_L1MB1_range=chr14_KI270722v1_random:190520-190684	L1MB1
hg38_rmsk_L1MC1_range=chr14_KI270722v1_random:190776-191822	L1MC1
hg38_rmsk_L1MC_range=chr14_KI270722v1_random:191867-191919	L1MC
hg38_rmsk_L1MC1_range=chr14_KI270722v1_random:192042-194038	L1MC1
hg38_rmsk_L1PB4_range=chr14_KI270723v1_random:3-1849	L1PB4
hg38_rmsk_AluSx4_range=chr14_KI270723v1_random:1852-2152	AluSx4
hg38_rmsk_L1MA9_range=chr14_KI270723v1_random:3849-5209	L1MA9
hg38_rmsk_L1MA9_range=chr14_KI270723v1_random:5237-5739	L1MA9
hg38_rmsk_A-rich_range=chr14_KI270723v1_random:7769-7849	A-rich
hg38_rmsk_L1MA6_range=chr14_KI270723v1_random:10354-10563	L1MA6
hg38_rmsk_L1MA6_range=chr14_KI270723v1_random:10560-10597	L1MA6
hg38_rmsk_L1MA6_range=chr14_KI270723v1_random:10625-11052	L1MA6
hg38_rmsk_L1MA6_range=chr14_KI270723v1_random:11084-11187	L1MA6
hg38_rmsk_L1MA6_range=chr14_KI270723v1_random:11176-11284	L1MA6
hg38_rmsk_L1MA7_range=chr14_KI270723v1_random:11273-11381	L1MA7
hg38_rmsk_L1MA6_range=chr14_KI270723v1_random:11370-11478	L1MA6
hg38_rmsk_L1MA7_range=chr14_KI270723v1_random:11467-11575	L1MA7
hg38_rmsk_L1MA6_range=chr14_KI270723v1_random:11564-11672	L1MA6
hg38_rmsk_L1MA6_range=chr14_KI270723v1_random:11661-11717	L1MA6
hg38_rmsk_L1MA6_range=chr14_KI270723v1_random:11728-11773	L1MA6
hg38_rmsk_AluSz6_range=chr14_KI270723v1_random:11979-12056	AluSz6
hg38_rmsk_BSR/Beta_range=chr14_KI270723v1_random:12136-13905	BSR/Beta
hg38_rmsk_BSR/Beta_range=chr14_KI270723v1_random:13960-14480	BSR/Beta
hg38_rmsk_BSR/Beta_range=chr14_KI270723v1_random:14503-15181	BSR/Beta
hg38_rmsk_LTR43_range=chr14_KI270723v1_random:15152-15523	LTR43
hg38_rmsk_AluSz6_range=chr14_KI270723v1_random:15524-15821	AluSz6
hg38_rmsk_LTR43_range=chr14_KI270723v1_random:15822-16002	LTR43
hg38_rmsk_LTR5_Hs_range=chr14_KI270723v1_random:16003-16966	LTR5_Hs
hg38_rmsk_LTR43_range=chr14_KI270723v1_random:16967-17012	LTR43
hg38_rmsk_LTR43-int_range=chr14_KI270723v1_random:17029-17686	LTR43-int
hg38_rmsk_LTR43-int_range=chr14_KI270723v1_random:17683-17732	LTR43-int
hg38_rmsk_G-rich_range=chr14_KI270723v1_random:18184-18219	G-rich
hg38_rmsk_LTR43-int_range=chr14_KI270723v1_random:18298-19446	LTR43-int
hg38_rmsk_LTR43_range=chr14_KI270723v1_random:19447-19920	LTR43
hg38_rmsk_L1HS_range=chr14_KI270723v1_random:19960-20701	L1HS
hg38_rmsk_GA-rich_range=chr14_KI270723v1_random:20703-20747	GA-rich
hg38_rmsk_L1MB3_range=chr14_KI270723v1_random:22223-23144	L1MB3
hg38_rmsk_L1M4_range=chr14_KI270723v1_random:23141-23390	L1M4
hg38_rmsk_AluY_range=chr14_KI270723v1_random:23398-23499	AluY
hg38_rmsk_LTR17_range=chr14_KI270723v1_random:23500-23838	LTR17
hg38_rmsk_L1PA8_range=chr14_KI270723v1_random:24147-24955	L1PA8
hg38_rmsk_AluSx3_range=chr14_KI270723v1_random:25026-25308	AluSx3
hg38_rmsk_L1PA8_range=chr14_KI270723v1_random:25309-25989	L1PA8
hg38_rmsk_AluJo_range=chr14_KI270723v1_random:26736-26824	AluJo
hg38_rmsk_AluJr_range=chr14_KI270723v1_random:26871-27117	AluJr
hg38_rmsk_Chap1_Mam_range=chr14_KI270723v1_random:28319-28446	Chap1_Mam
hg38_rmsk_MIRb_range=chr14_KI270723v1_random:30519-30586	MIRb
hg38_rmsk_LSAU_range=chr14_KI270723v1_random:34536-34665	LSAU
hg38_rmsk_LSAU_range=chr14_KI270723v1_random:36140-36634	LSAU
hg38_rmsk_BSR/Beta_range=chr14_KI270723v1_random:36638-38109	BSR/Beta
hg38_rmsk_BSR/Beta_range=chr14_KI270724v1_random:3-998	BSR/Beta
hg38_rmsk_LSAU_range=chr14_KI270724v1_random:1002-1496	LSAU
hg38_rmsk_LSAU_range=chr14_KI270724v1_random:2938-3067	LSAU
hg38_rmsk_G-rich_range=chr14_KI270724v1_random:7662-7695	G-rich
hg38_rmsk_AluJr_range=chr14_KI270724v1_random:10552-10808	AluJr
hg38_rmsk_FRAM_range=chr14_KI270724v1_random:10845-10921	FRAM
hg38_rmsk_MIR3_range=chr14_KI270724v1_random:11608-11679	MIR3
hg38_rmsk_L1PA8_range=chr14_KI270724v1_random:11680-12358	L1PA8
hg38_rmsk_AluSg4_range=chr14_KI270724v1_random:12359-12666	AluSg4
hg38_rmsk_L1PA8_range=chr14_KI270724v1_random:12667-13524	L1PA8
hg38_rmsk_G-rich_range=chr14_KI270724v1_random:13539-13582	G-rich
hg38_rmsk_LTR17_range=chr14_KI270724v1_random:13826-14164	LTR17
hg38_rmsk_AluYb8_range=chr14_KI270724v1_random:14165-14266	AluYb8
hg38_rmsk_L1MB3_range=chr14_KI270724v1_random:14267-15437	L1MB3
hg38_rmsk_L1ME3B_range=chr14_KI270724v1_random:15451-15581	L1ME3B
hg38_rmsk_LTR43-int_range=chr14_KI270724v1_random:17283-17333	LTR43-int
hg38_rmsk_LTR43-int_range=chr14_KI270724v1_random:17330-17986	LTR43-int
hg38_rmsk_LTR43_range=chr14_KI270724v1_random:18004-18049	LTR43
hg38_rmsk_LTR5_Hs_range=chr14_KI270724v1_random:18050-19008	LTR5_Hs
hg38_rmsk_LTR43_range=chr14_KI270724v1_random:19018-19195	LTR43
hg38_rmsk_AluSz6_range=chr14_KI270724v1_random:19196-19493	AluSz6
hg38_rmsk_LTR43_range=chr14_KI270724v1_random:19494-19865	LTR43
hg38_rmsk_BSR/Beta_range=chr14_KI270724v1_random:19836-20437	BSR/Beta
hg38_rmsk_BSR/Beta_range=chr14_KI270724v1_random:20537-21057	BSR/Beta
hg38_rmsk_BSR/Beta_range=chr14_KI270724v1_random:21112-22878	BSR/Beta
hg38_rmsk_Alu_range=chr14_KI270724v1_random:23020-23097	Alu
hg38_rmsk_L1MA6_range=chr14_KI270724v1_random:23303-23348	L1MA6
hg38_rmsk_L1MA6_range=chr14_KI270724v1_random:23359-23416	L1MA6
hg38_rmsk_L1MA6_range=chr14_KI270724v1_random:23405-23508	L1MA6
hg38_rmsk_L1MA6_range=chr14_KI270724v1_random:23540-23967	L1MA6
hg38_rmsk_L1MA6_range=chr14_KI270724v1_random:23993-24030	L1MA6
hg38_rmsk_L1M1_range=chr14_KI270724v1_random:24025-24236	L1M1
hg38_rmsk_L1MA9_range=chr14_KI270724v1_random:28860-30762	L1MA9
hg38_rmsk_AluSx3_range=chr14_KI270724v1_random:32455-32753	AluSx3
hg38_rmsk_L1PB4_range=chr14_KI270724v1_random:32758-34721	L1PB4
hg38_rmsk_MER5B_range=chr14_KI270724v1_random:34750-34819	MER5B
hg38_rmsk_AluSx1_range=chr14_KI270724v1_random:34838-35080	AluSx1
hg38_rmsk_MER5A_range=chr14_KI270724v1_random:35142-35213	MER5A
hg38_rmsk_MIR_range=chr14_KI270724v1_random:35442-35557	MIR
hg38_rmsk_MSTA_range=chr14_KI270724v1_random:36562-36928	MSTA
hg38_rmsk_AluJb_range=chr14_KI270724v1_random:37147-37437	AluJb
hg38_rmsk_MER5B_range=chr14_KI270724v1_random:37847-38006	MER5B
hg38_rmsk_AluJb_range=chr14_KI270724v1_random:38393-38475	AluJb
hg38_rmsk_L1ME3A_range=chr14_KI270724v1_random:38691-38896	L1ME3A
hg38_rmsk_L1MC5a_range=chr14_KI270724v1_random:38911-39033	L1MC5a
hg38_rmsk_AluJr4_range=chr14_KI270724v1_random:39104-39407	AluJr4
hg38_rmsk_Charlie7_range=chr14_KI270725v1_random:13-195	Charlie7
hg38_rmsk_L2a_range=chr14_KI270725v1_random:2207-2286	L2a
hg38_rmsk_MER63A_range=chr14_KI270725v1_random:2416-2613	MER63A
hg38_rmsk_L2a_range=chr14_KI270725v1_random:2625-2924	L2a
hg38_rmsk_L2c_range=chr14_KI270725v1_random:3793-4005	L2c
hg38_rmsk_L1MC4a_range=chr14_KI270725v1_random:4265-4338	L1MC4a
hg38_rmsk_L1MD2_range=chr14_KI270725v1_random:4359-5074	L1MD2
hg38_rmsk_L2c_range=chr14_KI270725v1_random:5171-5523	L2c
hg38_rmsk_L1PA13_range=chr14_KI270725v1_random:6590-6732	L1PA13
hg38_rmsk_A-rich_range=chr14_KI270725v1_random:6932-6985	A-rich
hg38_rmsk_AluSx1_range=chr14_KI270725v1_random:7661-7970	AluSx1
hg38_rmsk_MIRb_range=chr14_KI270725v1_random:8632-8779	MIRb
hg38_rmsk_L3_range=chr14_KI270725v1_random:9698-9787	L3
hg38_rmsk_L1P1_range=chr14_KI270725v1_random:10926-13162	L1P1
hg38_rmsk_X6B_LINE_range=chr14_KI270725v1_random:13505-13556	X6B_LINE
hg38_rmsk_L1PA16_range=chr14_KI270725v1_random:16043-16505	L1PA16
hg38_rmsk_MIR_range=chr14_KI270725v1_random:16733-16964	MIR
hg38_rmsk_L2b_range=chr14_KI270725v1_random:17036-17125	L2b
hg38_rmsk_LTR33_range=chr14_KI270725v1_random:17513-17617	LTR33
hg38_rmsk_LTR33_range=chr14_KI270725v1_random:17634-17962	LTR33
hg38_rmsk_MER103C_range=chr14_KI270725v1_random:17974-18177	MER103C
hg38_rmsk_UCON1_range=chr14_KI270725v1_random:18773-18921	UCON1
hg38_rmsk_MIRb_range=chr14_KI270725v1_random:20849-21001	MIRb
hg38_rmsk_MIR_range=chr14_KI270725v1_random:22016-22087	MIR
hg38_rmsk_MER20_range=chr14_KI270725v1_random:22441-22565	MER20
hg38_rmsk_TAR1_range=chr14_KI270725v1_random:23105-23481	TAR1
hg38_rmsk_REP522_range=chr14_KI270725v1_random:23484-23963	REP522
hg38_rmsk_L1M1_range=chr14_KI270725v1_random:23964-25259	L1M1
hg38_rmsk_REP522_range=chr14_KI270725v1_random:25260-25737	REP522
hg38_rmsk_REP522_range=chr14_KI270725v1_random:26282-26466	REP522
hg38_rmsk_MIR_range=chr14_KI270725v1_random:30393-30486	MIR
hg38_rmsk_AluSz_range=chr14_KI270725v1_random:30489-30607	AluSz
hg38_rmsk_FLAM_C_range=chr14_KI270725v1_random:32802-32933	FLAM_C
hg38_rmsk_AluJo_range=chr14_KI270725v1_random:32940-33228	AluJo
hg38_rmsk_A-rich_range=chr14_KI270725v1_random:33229-33316	A-rich
hg38_rmsk_L1M2_range=chr14_KI270725v1_random:37500-38205	L1M2
hg38_rmsk_L1MA5_range=chr14_KI270725v1_random:38209-38866	L1MA5
hg38_rmsk_MIRb_range=chr14_KI270725v1_random:39183-39252	MIRb
hg38_rmsk_AluSx_range=chr14_KI270725v1_random:39419-39712	AluSx
hg38_rmsk_AluSq2_range=chr14_KI270725v1_random:40085-40383	AluSq2
hg38_rmsk_L2a_range=chr14_KI270725v1_random:42408-42487	L2a
hg38_rmsk_A-rich_range=chr14_KI270725v1_random:42680-42722	A-rich
hg38_rmsk_L1PA5_range=chr14_KI270725v1_random:43249-43997	L1PA5
hg38_rmsk_MER34C__range=chr14_KI270725v1_random:44740-45062	MER34C_
hg38_rmsk_MER34B-int_range=chr14_KI270725v1_random:45064-45184	MER34B-int
hg38_rmsk_AluSq_range=chr14_KI270725v1_random:45996-46295	AluSq
hg38_rmsk_MIRc_range=chr14_KI270725v1_random:46362-46428	MIRc
hg38_rmsk_L2c_range=chr14_KI270725v1_random:46911-47017	L2c
hg38_rmsk_MER2_range=chr14_KI270725v1_random:47729-48044	MER2
hg38_rmsk_L1HS_range=chr14_KI270725v1_random:48458-54487	L1HS
hg38_rmsk_L1ME4a_range=chr14_KI270725v1_random:54575-54782	L1ME4a
hg38_rmsk_L2a_range=chr14_KI270725v1_random:54840-54913	L2a
hg38_rmsk_MamRep605_range=chr14_KI270725v1_random:54940-55299	MamRep605
hg38_rmsk_MER103C_range=chr14_KI270725v1_random:56177-56279	MER103C
hg38_rmsk_AluJr_range=chr14_KI270725v1_random:56588-56769	AluJr
hg38_rmsk_FRAM_range=chr14_KI270725v1_random:56772-56818	FRAM
hg38_rmsk_L1ME4a_range=chr14_KI270725v1_random:56819-57254	L1ME4a
hg38_rmsk_AluSq2_range=chr14_KI270725v1_random:57515-57816	AluSq2
hg38_rmsk_AluJb_range=chr14_KI270725v1_random:59026-59327	AluJb
hg38_rmsk_MSTA_range=chr14_KI270725v1_random:59652-59743	MSTA
hg38_rmsk_L2a_range=chr14_KI270725v1_random:59837-59917	L2a
hg38_rmsk_MSTA_range=chr14_KI270725v1_random:60628-60770	MSTA
hg38_rmsk_MER115_range=chr14_KI270725v1_random:61558-61633	MER115
hg38_rmsk_MER115_range=chr14_KI270725v1_random:61683-61806	MER115
hg38_rmsk_FLAM_A_range=chr14_KI270725v1_random:62413-62533	FLAM_A
hg38_rmsk_AluJb_range=chr14_KI270725v1_random:62645-62959	AluJb
hg38_rmsk_LTR48_range=chr14_KI270725v1_random:63063-63114	LTR48
hg38_rmsk_LTR48_range=chr14_KI270725v1_random:63138-63365	LTR48
hg38_rmsk_A-rich_range=chr14_KI270725v1_random:63482-63564	A-rich
hg38_rmsk_AluYc3_range=chr14_KI270725v1_random:63592-63886	AluYc3
hg38_rmsk_L1MC_range=chr14_KI270725v1_random:63887-64288	L1MC
hg38_rmsk_AluY_range=chr14_KI270725v1_random:64289-64585	AluY
hg38_rmsk_L1MC_range=chr14_KI270725v1_random:64586-64777	L1MC
hg38_rmsk_AluY_range=chr14_KI270725v1_random:64969-65275	AluY
hg38_rmsk_L2a_range=chr14_KI270725v1_random:65682-65920	L2a
hg38_rmsk_MLT1E2_range=chr14_KI270725v1_random:66138-66741	MLT1E2
hg38_rmsk_L1MA4_range=chr14_KI270725v1_random:66887-67646	L1MA4
hg38_rmsk_AluJr4_range=chr14_KI270725v1_random:67648-67749	AluJr4
hg38_rmsk_AluYe5_range=chr14_KI270725v1_random:67750-68050	AluYe5
hg38_rmsk_AluJr4_range=chr14_KI270725v1_random:68051-68077	AluJr4
hg38_rmsk_L1MA4_range=chr14_KI270725v1_random:68078-68346	L1MA4
hg38_rmsk_AluY_range=chr14_KI270725v1_random:68376-68589	AluY
hg38_rmsk_L1MA4_range=chr14_KI270725v1_random:68590-68877	L1MA4
hg38_rmsk_L1ME3E_range=chr14_KI270725v1_random:69070-69235	L1ME3E
hg38_rmsk_AluJb_range=chr14_KI270725v1_random:69344-69508	AluJb
hg38_rmsk_L1M8_range=chr14_KI270725v1_random:70618-70992	L1M8
hg38_rmsk_L1M7_range=chr14_KI270725v1_random:71072-71284	L1M7
hg38_rmsk_L1M8_range=chr14_KI270725v1_random:71847-72376	L1M8
hg38_rmsk_L1MD2_range=chr14_KI270725v1_random:72869-72927	L1MD2
hg38_rmsk_L1MD2_range=chr14_KI270725v1_random:72924-73235	L1MD2
hg38_rmsk_AluJr_range=chr14_KI270725v1_random:73251-73409	AluJr
hg38_rmsk_L1MD2_range=chr14_KI270725v1_random:73413-73598	L1MD2
hg38_rmsk_L1PA7_range=chr14_KI270725v1_random:74028-74244	L1PA7
hg38_rmsk_AluJb_range=chr14_KI270725v1_random:74324-74615	AluJb
hg38_rmsk_L1MA5A_range=chr14_KI270725v1_random:74859-76222	L1MA5A
hg38_rmsk_AluSx3_range=chr14_KI270725v1_random:76225-76338	AluSx3
hg38_rmsk_L1MA5A_range=chr14_KI270725v1_random:76339-77081	L1MA5A
hg38_rmsk_AluSz_range=chr14_KI270725v1_random:77207-77509	AluSz
hg38_rmsk_MER5A1_range=chr14_KI270725v1_random:77619-77721	MER5A1
hg38_rmsk_AluSz6_range=chr14_KI270725v1_random:77837-77887	AluSz6
hg38_rmsk_L2c_range=chr14_KI270725v1_random:77916-78960	L2c
hg38_rmsk_AluSp_range=chr14_KI270725v1_random:79650-79959	AluSp
hg38_rmsk_AluJr_range=chr14_KI270725v1_random:80077-80212	AluJr
hg38_rmsk_MLT2A1_range=chr14_KI270725v1_random:80486-80579	MLT2A1
hg38_rmsk_MLT2A1_range=chr14_KI270725v1_random:80557-80917	MLT2A1
hg38_rmsk_MLT2A1_range=chr14_KI270725v1_random:80965-81019	MLT2A1
hg38_rmsk_MLT2A1_range=chr14_KI270725v1_random:81020-81403	MLT2A1
hg38_rmsk_HERVL-int_range=chr14_KI270725v1_random:81404-83835	HERVL-int
hg38_rmsk_HERVL-int_range=chr14_KI270725v1_random:83829-84326	HERVL-int
hg38_rmsk_HERVL-int_range=chr14_KI270725v1_random:84316-84578	HERVL-int
hg38_rmsk_MLT2A1_range=chr14_KI270725v1_random:84579-85032	MLT2A1
hg38_rmsk_LTR16C_range=chr14_KI270725v1_random:88165-88417	LTR16C
hg38_rmsk_MLT1D_range=chr14_KI270725v1_random:88830-89281	MLT1D
hg38_rmsk_L1PA5_range=chr14_KI270725v1_random:89599-89941	L1PA5
hg38_rmsk_MIRb_range=chr14_KI270725v1_random:90230-90370	MIRb
hg38_rmsk_MLT1D_range=chr14_KI270725v1_random:90731-90985	MLT1D
hg38_rmsk_MER4D1_range=chr14_KI270725v1_random:91333-92180	MER4D1
hg38_rmsk_A-rich_range=chr14_KI270725v1_random:93320-93357	A-rich
hg38_rmsk_ERVL-B4-int_range=chr14_KI270725v1_random:95262-95451	ERVL-B4-int
hg38_rmsk_L2_range=chr14_KI270725v1_random:96765-97111	L2
hg38_rmsk_A-rich_range=chr14_KI270725v1_random:97868-97967	A-rich
hg38_rmsk_GA-rich_range=chr14_KI270725v1_random:97923-97988	GA-rich
hg38_rmsk_L1MB4_range=chr14_KI270725v1_random:98036-99553	L1MB4
hg38_rmsk_MLT1C_range=chr14_KI270725v1_random:99607-99666	MLT1C
hg38_rmsk_L1M4b_range=chr14_KI270725v1_random:99692-99737	L1M4b
hg38_rmsk_MLT1C_range=chr14_KI270725v1_random:99738-100160	MLT1C
hg38_rmsk_L1M4b_range=chr14_KI270725v1_random:100161-100826	L1M4b
hg38_rmsk_L1M4b_range=chr14_KI270725v1_random:100824-100969	L1M4b
hg38_rmsk_AluY_range=chr14_KI270725v1_random:100970-101252	AluY
hg38_rmsk_L1M4b_range=chr14_KI270725v1_random:101253-101632	L1M4b
hg38_rmsk_L1MB5_range=chr14_KI270725v1_random:101634-102080	L1MB5
hg38_rmsk_L1PREC2_range=chr14_KI270725v1_random:102103-102161	L1PREC2
hg38_rmsk_L1M5_range=chr14_KI270725v1_random:102364-102505	L1M5
hg38_rmsk_MLT1A0_range=chr14_KI270725v1_random:102928-103207	MLT1A0
hg38_rmsk_L1MCa_range=chr14_KI270725v1_random:103440-103615	L1MCa
hg38_rmsk_L1MCa_range=chr14_KI270725v1_random:103644-104040	L1MCa
hg38_rmsk_MLT1D_range=chr14_KI270725v1_random:104878-105143	MLT1D
hg38_rmsk_AluSc8_range=chr14_KI270725v1_random:105144-105439	AluSc8
hg38_rmsk_MLT1D_range=chr14_KI270725v1_random:105440-105672	MLT1D
hg38_rmsk_AluJb_range=chr14_KI270725v1_random:106672-106950	AluJb
hg38_rmsk_MER54A_range=chr14_KI270725v1_random:108151-108543	MER54A
hg38_rmsk_THE1B_range=chr14_KI270725v1_random:108553-108890	THE1B
hg38_rmsk_MER54A_range=chr14_KI270725v1_random:108927-109342	MER54A
hg38_rmsk_LTR49_range=chr14_KI270725v1_random:111209-111540	LTR49
hg38_rmsk_LTR29_range=chr14_KI270725v1_random:111544-111752	LTR29
hg38_rmsk_LTR56_range=chr14_KI270725v1_random:111941-112370	LTR56
hg38_rmsk_MER20_range=chr14_KI270725v1_random:112511-112699	MER20
hg38_rmsk_L1MEc_range=chr14_KI270725v1_random:112751-112928	L1MEc
hg38_rmsk_LTR49_range=chr14_KI270725v1_random:113677-113708	LTR49
hg38_rmsk_AluSq2_range=chr14_KI270725v1_random:113709-113981	AluSq2
hg38_rmsk_LTR49_range=chr14_KI270725v1_random:113982-114367	LTR49
hg38_rmsk_MSTB1_range=chr14_KI270725v1_random:115968-116098	MSTB1
hg38_rmsk_L1MEc_range=chr14_KI270725v1_random:116148-116880	L1MEc
hg38_rmsk_L1MB3_range=chr14_KI270725v1_random:116988-117215	L1MB3
hg38_rmsk_L3_range=chr14_KI270725v1_random:118549-118795	L3
hg38_rmsk_L2a_range=chr14_KI270725v1_random:118817-119157	L2a
hg38_rmsk_L1MB7_range=chr14_KI270725v1_random:119164-121567	L1MB7
hg38_rmsk_L1MB7_range=chr14_KI270725v1_random:121592-121686	L1MB7
hg38_rmsk_MER77B_range=chr14_KI270725v1_random:121736-122054	MER77B
hg38_rmsk_Tigger3a_range=chr14_KI270725v1_random:122643-122976	Tigger3a
hg38_rmsk_A-rich_range=chr14_KI270725v1_random:123284-123336	A-rich
hg38_rmsk_L1MEd_range=chr14_KI270725v1_random:126964-127645	L1MEd
hg38_rmsk_AluSg_range=chr14_KI270725v1_random:127784-128084	AluSg
hg38_rmsk_L1MEd_range=chr14_KI270725v1_random:128269-128598	L1MEd
hg38_rmsk_L1MEd_range=chr14_KI270725v1_random:128663-129014	L1MEd
hg38_rmsk_L1MEd_range=chr14_KI270725v1_random:129226-129272	L1MEd
hg38_rmsk_AluSx_range=chr14_KI270725v1_random:129273-129583	AluSx
hg38_rmsk_L1MEd_range=chr14_KI270725v1_random:129584-129751	L1MEd
hg38_rmsk_L1MC4_range=chr14_KI270725v1_random:130066-130308	L1MC4
hg38_rmsk_Tigger2a_range=chr14_KI270725v1_random:131820-132187	Tigger2a
hg38_rmsk_A-rich_range=chr14_KI270725v1_random:134459-134482	A-rich
hg38_rmsk_AluJo_range=chr14_KI270725v1_random:134483-134596	AluJo
hg38_rmsk_A-rich_range=chr14_KI270725v1_random:134597-134615	A-rich
hg38_rmsk_MER30B_range=chr14_KI270725v1_random:134957-135151	MER30B
hg38_rmsk_AluJr_range=chr14_KI270725v1_random:135271-135531	AluJr
hg38_rmsk_MIR3_range=chr14_KI270725v1_random:136006-136071	MIR3
hg38_rmsk_OldhAT1_range=chr14_KI270725v1_random:139951-140131	OldhAT1
hg38_rmsk_MLT1A0_range=chr14_KI270725v1_random:141080-141360	MLT1A0
hg38_rmsk_AluSg_range=chr14_KI270725v1_random:141403-141685	AluSg
hg38_rmsk_MLT1A0_range=chr14_KI270725v1_random:141686-141770	MLT1A0
hg38_rmsk_AluJo_range=chr14_KI270725v1_random:142820-143061	AluJo
hg38_rmsk_MER52A_range=chr14_KI270725v1_random:143067-144214	MER52A
hg38_rmsk_MER52A_range=chr14_KI270725v1_random:144184-144264	MER52A
hg38_rmsk_AluJo_range=chr14_KI270725v1_random:144265-144340	AluJo
hg38_rmsk_MLT1A0_range=chr14_KI270725v1_random:144899-145229	MLT1A0
hg38_rmsk_L1M6_range=chr14_KI270725v1_random:146147-146487	L1M6
hg38_rmsk_L1MEh_range=chr14_KI270725v1_random:146575-146721	L1MEh
hg38_rmsk_L2a_range=chr14_KI270725v1_random:146765-147376	L2a
hg38_rmsk_L1MB1_range=chr14_KI270725v1_random:147382-147763	L1MB1
hg38_rmsk_L1MB1_range=chr14_KI270725v1_random:147905-148939	L1MB1
hg38_rmsk_AluSx1_range=chr14_KI270725v1_random:149005-149250	AluSx1
hg38_rmsk_L1MB1_range=chr14_KI270725v1_random:149251-151321	L1MB1
hg38_rmsk_L1MB1_range=chr14_KI270725v1_random:151336-151573	L1MB1
hg38_rmsk_L1MB1_range=chr14_KI270725v1_random:151754-152103	L1MB1
hg38_rmsk_L1MB1_range=chr14_KI270725v1_random:152237-152548	L1MB1
hg38_rmsk_L1MC5a_range=chr14_KI270725v1_random:152696-153009	L1MC5a
hg38_rmsk_AluSx1_range=chr14_KI270725v1_random:153500-153799	AluSx1
hg38_rmsk_AluY_range=chr14_KI270725v1_random:154061-154359	AluY
hg38_rmsk_THE1C_range=chr14_KI270725v1_random:155542-155913	THE1C
hg38_rmsk_MamGypsy2-LTR_range=chr14_KI270725v1_random:156056-156233	MamGypsy2-LTR
hg38_rmsk_AluSz6_range=chr14_KI270725v1_random:157393-157713	AluSz6
hg38_rmsk_L1M5_range=chr14_KI270725v1_random:157764-158274	L1M5
hg38_rmsk_HAL1_range=chr14_KI270725v1_random:158443-158639	HAL1
hg38_rmsk_HAL1_range=chr14_KI270725v1_random:158795-159571	HAL1
hg38_rmsk_HAL1_range=chr14_KI270725v1_random:159597-160194	HAL1
hg38_rmsk_MER41D_range=chr14_KI270725v1_random:160202-160440	MER41D
hg38_rmsk_MamRep1151_range=chr14_KI270725v1_random:160674-161074	MamRep1151
hg38_rmsk_MER21A_range=chr14_KI270725v1_random:161750-162286	MER21A
hg38_rmsk_MER21A_range=chr14_KI270725v1_random:162292-162518	MER21A
hg38_rmsk_L1MEg_range=chr14_KI270725v1_random:163892-164671	L1MEg
hg38_rmsk_L1MEg_range=chr14_KI270725v1_random:164883-165077	L1MEg
hg38_rmsk_MLT1A_range=chr14_KI270725v1_random:165179-165486	MLT1A
hg38_rmsk_L1ME4c_range=chr14_KI270725v1_random:165650-165921	L1ME4c
hg38_rmsk_MER94_range=chr14_KI270725v1_random:166095-166175	MER94
hg38_rmsk_MIRc_range=chr14_KI270725v1_random:166222-166351	MIRc
hg38_rmsk_AluY_range=chr14_KI270725v1_random:167279-167510	AluY
hg38_rmsk_MIR_range=chr14_KI270725v1_random:169270-169490	MIR
hg38_rmsk_HAL1b_range=chr14_KI270725v1_random:169563-169685	HAL1b
hg38_rmsk_HAL1b_range=chr14_KI270725v1_random:169843-169943	HAL1b
hg38_rmsk_MLT1D_range=chr14_KI270725v1_random:170272-170375	MLT1D
hg38_rmsk_AluSx1_range=chr14_KI270725v1_random:170376-170692	AluSx1
hg38_rmsk_MLT1D_range=chr14_KI270725v1_random:170693-171070	MLT1D
hg38_rmsk_L1ME3A_range=chr14_KI270725v1_random:171085-171177	L1ME3A
hg38_rmsk_L1ME3A_range=chr14_KI270725v1_random:171208-171432	L1ME3A
hg38_rmsk_MER96_range=chr14_KI270725v1_random:171443-171510	MER96
hg38_rmsk_L1ME3A_range=chr14_KI270725v1_random:171569-171770	L1ME3A
hg38_rmsk_L1MC_range=chr14_KI270725v1_random:171780-171868	L1MC
hg38_rmsk_Tigger5b_range=chr14_KI270725v1_random:171968-172030	Tigger5b
hg38_rmsk_Tigger5b_range=chr14_KI270725v1_random:172047-172289	Tigger5b
hg38_rmsk_THE1D_range=chr14_KI270725v1_random:172378-172571	THE1D
hg38_rmsk_AluSz6_range=chr14_KI270725v1_random:172573-172810	AluSz6
hg38_rmsk_MER4-int_range=chr14_KI270726v1_random:3-295	MER4-int
hg38_rmsk_MER4C_range=chr14_KI270726v1_random:306-741	MER4C
hg38_rmsk_AluJo_range=chr14_KI270726v1_random:1372-1503	AluJo
hg38_rmsk_MER57A1_range=chr14_KI270726v1_random:2344-2771	MER57A1
hg38_rmsk_MER4A1__range=chr14_KI270726v1_random:2975-3568	MER4A1_
hg38_rmsk_L1ME2_range=chr14_KI270726v1_random:3716-3938	L1ME2
hg38_rmsk_MER65A_range=chr14_KI270726v1_random:6235-6512	MER65A
hg38_rmsk_L1PA6_range=chr14_KI270726v1_random:6513-6736	L1PA6
hg38_rmsk_MER65A_range=chr14_KI270726v1_random:6737-6849	MER65A
hg38_rmsk_MLT2C2_range=chr14_KI270726v1_random:7028-7139	MLT2C2
hg38_rmsk_AluSx_range=chr14_KI270726v1_random:7157-7439	AluSx
hg38_rmsk_AluSx4_range=chr14_KI270726v1_random:7440-7555	AluSx4
hg38_rmsk_L1M3_range=chr14_KI270726v1_random:7722-7922	L1M3
hg38_rmsk_L1PA4_range=chr14_KI270726v1_random:7927-8921	L1PA4
hg38_rmsk_L1PA4_range=chr14_KI270726v1_random:8914-10232	L1PA4
hg38_rmsk_PRIMA41-int_range=chr14_KI270726v1_random:10293-10419	PRIMA41-int
hg38_rmsk_PRIMA41-int_range=chr14_KI270726v1_random:10490-11383	PRIMA41-int
hg38_rmsk_LTR38B_range=chr14_KI270726v1_random:11584-11614	LTR38B
hg38_rmsk_MIR_range=chr14_KI270726v1_random:11834-11992	MIR
hg38_rmsk_MLT1C_range=chr14_KI270726v1_random:12141-12598	MLT1C
hg38_rmsk_THE1D_range=chr14_KI270726v1_random:12918-13012	THE1D
hg38_rmsk_LTR38B_range=chr14_KI270726v1_random:13016-13539	LTR38B
hg38_rmsk_L1M3c_range=chr14_KI270726v1_random:13582-13937	L1M3c
hg38_rmsk_AluSx_range=chr14_KI270726v1_random:15025-15337	AluSx
hg38_rmsk_AluJo_range=chr14_KI270726v1_random:16701-16783	AluJo
hg38_rmsk_AluSg_range=chr14_KI270726v1_random:17040-17305	AluSg
hg38_rmsk_L1ME1_range=chr14_KI270726v1_random:17339-17593	L1ME1
hg38_rmsk_L1MEg_range=chr14_KI270726v1_random:18536-18782	L1MEg
hg38_rmsk_LTR52-int_range=chr14_KI270726v1_random:19173-19414	LTR52-int
hg38_rmsk_LTR52_range=chr14_KI270726v1_random:19430-19825	LTR52
hg38_rmsk_MER49_range=chr14_KI270726v1_random:20161-21049	MER49
hg38_rmsk_MER89-int_range=chr14_KI270726v1_random:21056-21525	MER89-int
hg38_rmsk_MER89-int_range=chr14_KI270726v1_random:21861-22049	MER89-int
hg38_rmsk_L1PA16_range=chr14_KI270726v1_random:22398-23016	L1PA16
hg38_rmsk_L1MB5_range=chr14_KI270726v1_random:23157-23663	L1MB5
hg38_rmsk_AluSg_range=chr14_KI270726v1_random:23968-24250	AluSg
hg38_rmsk_L1ME1_range=chr14_KI270726v1_random:25009-25223	L1ME1
hg38_rmsk_MLT1E3_range=chr14_KI270726v1_random:26968-27098	MLT1E3
hg38_rmsk_MLT2C1_range=chr14_KI270726v1_random:27053-27127	MLT2C1
hg38_rmsk_LTR16B2_range=chr14_KI270726v1_random:27208-27645	LTR16B2
hg38_rmsk_LTR79_range=chr14_KI270726v1_random:28110-28285	LTR79
hg38_rmsk_MER31A_range=chr14_KI270726v1_random:28290-28770	MER31A
hg38_rmsk_MER77_range=chr14_KI270726v1_random:29687-30292	MER77
hg38_rmsk_MER68-int_range=chr14_KI270726v1_random:30296-30521	MER68-int
hg38_rmsk_MER4B-int_range=chr14_KI270726v1_random:30438-31196	MER4B-int
hg38_rmsk_L1PB4_range=chr14_KI270726v1_random:31210-32651	L1PB4
hg38_rmsk_L1PB4_range=chr14_KI270726v1_random:32650-33000	L1PB4
hg38_rmsk_L1PA4_range=chr14_KI270726v1_random:33686-36751	L1PA4
hg38_rmsk_MSTB_range=chr14_KI270726v1_random:36815-37211	MSTB
hg38_rmsk_L1P4_range=chr14_KI270726v1_random:37212-38407	L1P4
hg38_rmsk_MER89-int_range=chr14_KI270726v1_random:38696-38871	MER89-int
hg38_rmsk_MER89-int_range=chr14_KI270726v1_random:38929-39135	MER89-int
hg38_rmsk_Alu_range=chr14_KI270726v1_random:39315-39375	Alu
hg38_rmsk_MLT1B_range=chr14_KI270726v1_random:42285-42671	MLT1B
hg38_rmsk_L1M4c_range=chr14_KI270726v1_random:43621-43717	L1M4c
hg38_rmsk_L1PA7_range=chr15_KI270727v1_random:130090-131160	L1PA7
hg38_rmsk_L1PREC2_range=chr15_KI270727v1_random:393090-393462	L1PREC2
hg38_rmsk_MIR3_range=chr15_KI270727v1_random:169-256	MIR3
hg38_rmsk_LTR33A__range=chr15_KI270727v1_random:299-815	LTR33A_
hg38_rmsk_PABL_B_range=chr15_KI270727v1_random:1021-1227	PABL_B
hg38_rmsk_AluSp_range=chr15_KI270727v1_random:1228-1527	AluSp
hg38_rmsk_PABL_B_range=chr15_KI270727v1_random:1528-1964	PABL_B
hg38_rmsk_MLT1D_range=chr15_KI270727v1_random:2645-3121	MLT1D
hg38_rmsk_L1MC4_range=chr15_KI270727v1_random:3478-3914	L1MC4
hg38_rmsk_L1M3_range=chr15_KI270727v1_random:4533-4627	L1M3
hg38_rmsk_LTR84b_range=chr15_KI270727v1_random:7126-7801	LTR84b
hg38_rmsk_MLT1A1_range=chr15_KI270727v1_random:7919-8270	MLT1A1
hg38_rmsk_AluSq_range=chr15_KI270727v1_random:8817-9119	AluSq
hg38_rmsk_AluJo_range=chr15_KI270727v1_random:9433-9725	AluJo
hg38_rmsk_GA-rich_range=chr15_KI270727v1_random:12275-12382	GA-rich
hg38_rmsk_LTR9_range=chr15_KI270727v1_random:12417-12839	LTR9
hg38_rmsk_AluJr4_range=chr15_KI270727v1_random:12902-13199	AluJr4
hg38_rmsk_L2a_range=chr15_KI270727v1_random:13829-14160	L2a
hg38_rmsk_AluSp_range=chr15_KI270727v1_random:14403-14697	AluSp
hg38_rmsk_MamRep1894_range=chr15_KI270727v1_random:14728-14818	MamRep1894
hg38_rmsk_MIR3_range=chr15_KI270727v1_random:15087-15250	MIR3
hg38_rmsk_L1ME3G_range=chr15_KI270727v1_random:15475-15696	L1ME3G
hg38_rmsk_AluY_range=chr15_KI270727v1_random:16111-16411	AluY
hg38_rmsk_AluSx3_range=chr15_KI270727v1_random:18005-18314	AluSx3
hg38_rmsk_GA-rich_range=chr15_KI270727v1_random:19254-19316	GA-rich
hg38_rmsk_L1PA4_range=chr15_KI270727v1_random:22449-23823	L1PA4
hg38_rmsk_L1MD1_range=chr15_KI270727v1_random:24141-24232	L1MD1
hg38_rmsk_L1MD2_range=chr15_KI270727v1_random:24840-25139	L1MD2
hg38_rmsk_L2_range=chr15_KI270727v1_random:25620-25989	L2
hg38_rmsk_L1MC5a_range=chr15_KI270727v1_random:26027-26097	L1MC5a
hg38_rmsk_L1MC5a_range=chr15_KI270727v1_random:26305-26545	L1MC5a
hg38_rmsk_L2_range=chr15_KI270727v1_random:26597-26859	L2
hg38_rmsk_L1MD2_range=chr15_KI270727v1_random:26871-26993	L1MD2
hg38_rmsk_AluSx1_range=chr15_KI270727v1_random:26994-27300	AluSx1
hg38_rmsk_L1MD2_range=chr15_KI270727v1_random:27301-27466	L1MD2
hg38_rmsk_AluSc_range=chr15_KI270727v1_random:27467-27777	AluSc
hg38_rmsk_L1MD2_range=chr15_KI270727v1_random:27778-31800	L1MD2
hg38_rmsk_AluJb_range=chr15_KI270727v1_random:31819-32100	AluJb
hg38_rmsk_L1ME1_range=chr15_KI270727v1_random:32457-32703	L1ME1
hg38_rmsk_SVA_A_range=chr15_KI270727v1_random:32708-32793	SVA_A
hg38_rmsk_L1ME1_range=chr15_KI270727v1_random:32802-33008	L1ME1
hg38_rmsk_AluJb_range=chr15_KI270727v1_random:33545-33818	AluJb
hg38_rmsk_MIR_range=chr15_KI270727v1_random:33855-34017	MIR
hg38_rmsk_MIRb_range=chr15_KI270727v1_random:34188-34341	MIRb
hg38_rmsk_L1ME3A_range=chr15_KI270727v1_random:34423-34498	L1ME3A
hg38_rmsk_L1ME3_range=chr15_KI270727v1_random:34659-34889	L1ME3
hg38_rmsk_L1ME3_range=chr15_KI270727v1_random:34997-35027	L1ME3
hg38_rmsk_AluJb_range=chr15_KI270727v1_random:35227-35337	AluJb
hg38_rmsk_L1PA16_range=chr15_KI270727v1_random:35727-35901	L1PA16
hg38_rmsk_AluJb_range=chr15_KI270727v1_random:35902-36190	AluJb
hg38_rmsk_L1PA16_range=chr15_KI270727v1_random:36191-36292	L1PA16
hg38_rmsk_AluSz6_range=chr15_KI270727v1_random:36449-36619	AluSz6
hg38_rmsk_L1ME3Cz_range=chr15_KI270727v1_random:36810-36883	L1ME3Cz
hg38_rmsk_AluSz_range=chr15_KI270727v1_random:36884-37180	AluSz
hg38_rmsk_L1ME3Cz_range=chr15_KI270727v1_random:37181-37245	L1ME3Cz
hg38_rmsk_AluSc_range=chr15_KI270727v1_random:37246-37556	AluSc
hg38_rmsk_L1ME3Cz_range=chr15_KI270727v1_random:37557-37633	L1ME3Cz
hg38_rmsk_HSMAR1_range=chr15_KI270727v1_random:37768-38259	HSMAR1
hg38_rmsk_AluSx1_range=chr15_KI270727v1_random:38260-38570	AluSx1
hg38_rmsk_HSMAR1_range=chr15_KI270727v1_random:38571-39347	HSMAR1
hg38_rmsk_AluSx1_range=chr15_KI270727v1_random:39384-39672	AluSx1
hg38_rmsk_AluSx_range=chr15_KI270727v1_random:40449-40746	AluSx
hg38_rmsk_L1ME4a_range=chr15_KI270727v1_random:40753-40872	L1ME4a
hg38_rmsk_A-rich_range=chr15_KI270727v1_random:41198-41227	A-rich
hg38_rmsk_L1PA4_range=chr15_KI270727v1_random:41296-41825	L1PA4
hg38_rmsk_L1PA4_range=chr15_KI270727v1_random:41826-42298	L1PA4
hg38_rmsk_L2a_range=chr15_KI270727v1_random:42502-42612	L2a
hg38_rmsk_AluY_range=chr15_KI270727v1_random:42821-43124	AluY
hg38_rmsk_AluSc8_range=chr15_KI270727v1_random:43780-44080	AluSc8
hg38_rmsk_AluSz6_range=chr15_KI270727v1_random:44241-44526	AluSz6
hg38_rmsk_Charlie7a_range=chr15_KI270727v1_random:44613-44792	Charlie7a
hg38_rmsk_AluJo_range=chr15_KI270727v1_random:44871-45051	AluJo
hg38_rmsk_L1M5_range=chr15_KI270727v1_random:45281-45382	L1M5
hg38_rmsk_AluSx1_range=chr15_KI270727v1_random:45414-45692	AluSx1
hg38_rmsk_L1M5_range=chr15_KI270727v1_random:45693-45722	L1M5
hg38_rmsk_AluSx3_range=chr15_KI270727v1_random:45723-46014	AluSx3
hg38_rmsk_L1M5_range=chr15_KI270727v1_random:46015-46151	L1M5
hg38_rmsk_AluSx1_range=chr15_KI270727v1_random:46326-46614	AluSx1
hg38_rmsk_AluSx3_range=chr15_KI270727v1_random:46992-47114	AluSx3
hg38_rmsk_AluJo_range=chr15_KI270727v1_random:47548-47670	AluJo
hg38_rmsk_MER112_range=chr15_KI270727v1_random:47693-47816	MER112
hg38_rmsk_MIRc_range=chr15_KI270727v1_random:48256-48449	MIRc
hg38_rmsk_MIR3_range=chr15_KI270727v1_random:49060-49250	MIR3
hg38_rmsk_L2b_range=chr15_KI270727v1_random:49556-49666	L2b
hg38_rmsk_MER5A_range=chr15_KI270727v1_random:50412-50573	MER5A
hg38_rmsk_AluSz_range=chr15_KI270727v1_random:50810-51108	AluSz
hg38_rmsk_G-rich_range=chr15_KI270727v1_random:52463-52500	G-rich
hg38_rmsk_AluJb_range=chr15_KI270727v1_random:52920-53212	AluJb
hg38_rmsk_L4_B_Mam_range=chr15_KI270727v1_random:53334-53480	L4_B_Mam
hg38_rmsk_L2a_range=chr15_KI270727v1_random:53482-53648	L2a
hg38_rmsk_AluSx1_range=chr15_KI270727v1_random:53654-53957	AluSx1
hg38_rmsk_MIRb_range=chr15_KI270727v1_random:53959-54058	MIRb
hg38_rmsk_AluJb_range=chr15_KI270727v1_random:54224-54497	AluJb
hg38_rmsk_L4_B_Mam_range=chr15_KI270727v1_random:54514-54666	L4_B_Mam
hg38_rmsk_AluSp_range=chr15_KI270727v1_random:54829-55126	AluSp
hg38_rmsk_AluJb_range=chr15_KI270727v1_random:55144-55207	AluJb
hg38_rmsk_AluYm1_range=chr15_KI270727v1_random:57592-57714	AluYm1
hg38_rmsk_MIRb_range=chr15_KI270727v1_random:57715-57820	MIRb
hg38_rmsk_ERV3-16A3_I-int_range=chr15_KI270727v1_random:60846-60958	ERV3-16A3_I-int
hg38_rmsk_A-rich_range=chr15_KI270727v1_random:62828-62866	A-rich
hg38_rmsk_L1MEf_range=chr15_KI270727v1_random:63428-63500	L1MEf
hg38_rmsk_L1PA3_range=chr15_KI270727v1_random:63501-64017	L1PA3
hg38_rmsk_L1MEf_range=chr15_KI270727v1_random:64018-64392	L1MEf
hg38_rmsk_L1MEf_range=chr15_KI270727v1_random:64491-64911	L1MEf
hg38_rmsk_L1MEi_range=chr15_KI270727v1_random:65032-65096	L1MEi
hg38_rmsk_AluSp_range=chr15_KI270727v1_random:65097-65402	AluSp
hg38_rmsk_L1MEi_range=chr15_KI270727v1_random:65403-65547	L1MEi
hg38_rmsk_MER49_range=chr15_KI270727v1_random:68747-68941	MER49
hg38_rmsk_L1M1_range=chr15_KI270727v1_random:72573-73708	L1M1
hg38_rmsk_L1M1_range=chr15_KI270727v1_random:73742-73760	L1M1
hg38_rmsk_AluJr_range=chr15_KI270727v1_random:73761-74049	AluJr
hg38_rmsk_L1M1_range=chr15_KI270727v1_random:74050-76902	L1M1
hg38_rmsk_L1M1_range=chr15_KI270727v1_random:77141-77567	L1M1
hg38_rmsk_MIR_range=chr15_KI270727v1_random:77716-77840	MIR
hg38_rmsk_MER67C_range=chr15_KI270727v1_random:78268-78798	MER67C
hg38_rmsk_LTR81A_range=chr15_KI270727v1_random:79029-79406	LTR81A
hg38_rmsk_AluJb_range=chr15_KI270727v1_random:82750-83025	AluJb
hg38_rmsk_MLT1D_range=chr15_KI270727v1_random:83028-83205	MLT1D
hg38_rmsk_MIR_range=chr15_KI270727v1_random:83707-83867	MIR
hg38_rmsk_L2c_range=chr15_KI270727v1_random:83994-84096	L2c
hg38_rmsk_MamRep38_range=chr15_KI270727v1_random:84518-84654	MamRep38
hg38_rmsk_LTR4_range=chr15_KI270727v1_random:85130-85722	LTR4
hg38_rmsk_AluJo_range=chr15_KI270727v1_random:85765-86077	AluJo
hg38_rmsk_L1ME4a_range=chr15_KI270727v1_random:86120-86230	L1ME4a
hg38_rmsk_MIR_range=chr15_KI270727v1_random:86341-86502	MIR
hg38_rmsk_L1ME4a_range=chr15_KI270727v1_random:86583-86678	L1ME4a
hg38_rmsk_AluSx_range=chr15_KI270727v1_random:86679-86965	AluSx
hg38_rmsk_L1ME4a_range=chr15_KI270727v1_random:86966-87191	L1ME4a
hg38_rmsk_MER3_range=chr15_KI270727v1_random:88107-88291	MER3
hg38_rmsk_AluJb_range=chr15_KI270727v1_random:89052-89375	AluJb
hg38_rmsk_MSTA_range=chr15_KI270727v1_random:89704-90094	MSTA
hg38_rmsk_AluJb_range=chr15_KI270727v1_random:90795-91071	AluJb
hg38_rmsk_MIR_range=chr15_KI270727v1_random:91473-91587	MIR
hg38_rmsk_MLT1L_range=chr15_KI270727v1_random:91699-91861	MLT1L
hg38_rmsk_L2c_range=chr15_KI270727v1_random:91901-92159	L2c
hg38_rmsk_MIRc_range=chr15_KI270727v1_random:93893-93931	MIRc
hg38_rmsk_MIRb_range=chr15_KI270727v1_random:93954-94161	MIRb
hg38_rmsk_L1MA7_range=chr15_KI270727v1_random:97806-97935	L1MA7
hg38_rmsk_L1MA7_range=chr15_KI270727v1_random:101227-102744	L1MA7
hg38_rmsk_L1MB8_range=chr15_KI270727v1_random:102739-103386	L1MB8
hg38_rmsk_L1MA7_range=chr15_KI270727v1_random:103391-103895	L1MA7
hg38_rmsk_HY3_range=chr15_KI270727v1_random:104450-104488	HY3
hg38_rmsk_L1ME1_range=chr15_KI270727v1_random:105731-106246	L1ME1
hg38_rmsk_AluSx1_range=chr15_KI270727v1_random:106568-106871	AluSx1
hg38_rmsk_L1MA1_range=chr15_KI270727v1_random:107017-108611	L1MA1
hg38_rmsk_L1P1_range=chr15_KI270727v1_random:110098-110547	L1P1
hg38_rmsk_AluY_range=chr15_KI270727v1_random:111733-112027	AluY
hg38_rmsk_LTR37B_range=chr15_KI270727v1_random:114004-114255	LTR37B
hg38_rmsk_L1MA10_range=chr15_KI270727v1_random:114494-114642	L1MA10
hg38_rmsk_L1M4_range=chr15_KI270727v1_random:114714-115182	L1M4
hg38_rmsk_L1MB3_range=chr15_KI270727v1_random:115784-116302	L1MB3
hg38_rmsk_AluJb_range=chr15_KI270727v1_random:117728-118043	AluJb
hg38_rmsk_MIR_range=chr15_KI270727v1_random:118337-118510	MIR
hg38_rmsk_A-rich_range=chr15_KI270727v1_random:119284-119322	A-rich
hg38_rmsk_L1MCc_range=chr15_KI270727v1_random:119732-121550	L1MCc
hg38_rmsk_AluSx1_range=chr15_KI270727v1_random:121632-121931	AluSx1
hg38_rmsk_L1P4_range=chr15_KI270727v1_random:122076-122540	L1P4
hg38_rmsk_AluJr_range=chr15_KI270727v1_random:123501-123799	AluJr
hg38_rmsk_L1PA7_range=chr15_KI270727v1_random:123970-124425	L1PA7
hg38_rmsk_L1P3_range=chr15_KI270727v1_random:129551-130063	L1P3
hg38_rmsk_MER4-int_range=chr15_KI270727v1_random:131169-131556	MER4-int
hg38_rmsk_MER4-int_range=chr15_KI270727v1_random:131563-132108	MER4-int
hg38_rmsk_AluY_range=chr15_KI270727v1_random:132127-132433	AluY
hg38_rmsk_L1PA13_range=chr15_KI270727v1_random:132440-134893	L1PA13
hg38_rmsk_L1PA12_range=chr15_KI270727v1_random:134914-134983	L1PA12
hg38_rmsk_L1PA12_range=chr15_KI270727v1_random:134993-135077	L1PA12
hg38_rmsk_L1PA13_range=chr15_KI270727v1_random:135076-135174	L1PA13
hg38_rmsk_L1PA12_range=chr15_KI270727v1_random:135169-135840	L1PA12
hg38_rmsk_AluSx_range=chr15_KI270727v1_random:137022-137167	AluSx
hg38_rmsk_MER1A_range=chr15_KI270727v1_random:138353-138863	MER1A
hg38_rmsk_L1PB_range=chr15_KI270727v1_random:139104-140044	L1PB
hg38_rmsk_L1PB_range=chr15_KI270727v1_random:140080-140704	L1PB
hg38_rmsk_L1PB_range=chr15_KI270727v1_random:140752-140763	L1PB
hg38_rmsk_THE1D_range=chr15_KI270727v1_random:140766-141088	THE1D
hg38_rmsk_AluSx_range=chr15_KI270727v1_random:142000-142294	AluSx
hg38_rmsk_L2a_range=chr15_KI270727v1_random:142555-142814	L2a
hg38_rmsk_L2a_range=chr15_KI270727v1_random:143097-143851	L2a
hg38_rmsk_AluSx_range=chr15_KI270727v1_random:143852-144152	AluSx
hg38_rmsk_L2a_range=chr15_KI270727v1_random:144153-144533	L2a
hg38_rmsk_MER58A_range=chr15_KI270727v1_random:145134-145231	MER58A
hg38_rmsk_AluJb_range=chr15_KI270727v1_random:145245-145403	AluJb
hg38_rmsk_MER58B_range=chr15_KI270727v1_random:145408-145471	MER58B
hg38_rmsk_L1M5_range=chr15_KI270727v1_random:146076-146102	L1M5
hg38_rmsk_L1PA15_range=chr15_KI270727v1_random:146103-146446	L1PA15
hg38_rmsk_L1M5_range=chr15_KI270727v1_random:146447-146571	L1M5
hg38_rmsk_A-rich_range=chr15_KI270727v1_random:148048-148104	A-rich
hg38_rmsk_LTR61_range=chr15_KI270727v1_random:149708-150196	LTR61
hg38_rmsk_AluSc5_range=chr15_KI270727v1_random:150300-150605	AluSc5
hg38_rmsk_Tigger19b_range=chr15_KI270727v1_random:151422-151582	Tigger19b
hg38_rmsk_MER58A_range=chr15_KI270727v1_random:152386-152599	MER58A
hg38_rmsk_L2_range=chr15_KI270727v1_random:152605-152675	L2
hg38_rmsk_MLT1L_range=chr15_KI270727v1_random:152682-153062	MLT1L
hg38_rmsk_Zaphod2_range=chr15_KI270727v1_random:153994-154120	Zaphod2
hg38_rmsk_Zaphod2_range=chr15_KI270727v1_random:154126-154270	Zaphod2
hg38_rmsk_MER1A_range=chr15_KI270727v1_random:154337-154863	MER1A
hg38_rmsk_MIRc_range=chr15_KI270727v1_random:155246-155408	MIRc
hg38_rmsk_MamGypLTR3a_range=chr15_KI270727v1_random:156792-157181	MamGypLTR3a
hg38_rmsk_MIRb_range=chr15_KI270727v1_random:158086-158292	MIRb
hg38_rmsk_A-rich_range=chr15_KI270727v1_random:158636-158666	A-rich
hg38_rmsk_L2c_range=chr15_KI270727v1_random:159340-159397	L2c
hg38_rmsk_AluJb_range=chr15_KI270727v1_random:160043-160305	AluJb
hg38_rmsk_FLAM_A_range=chr15_KI270727v1_random:160464-160597	FLAM_A
hg38_rmsk_MER5B_range=chr15_KI270727v1_random:160603-160741	MER5B
hg38_rmsk_MIR_range=chr15_KI270727v1_random:162488-162735	MIR
hg38_rmsk_MER104_range=chr15_KI270727v1_random:162838-163022	MER104
hg38_rmsk_L1PA12_range=chr15_KI270727v1_random:163345-163737	L1PA12
hg38_rmsk_AluSx3_range=chr15_KI270727v1_random:164934-165232	AluSx3
hg38_rmsk_AluSg7_range=chr15_KI270727v1_random:165409-165701	AluSg7
hg38_rmsk_AluY_range=chr15_KI270727v1_random:168572-168850	AluY
hg38_rmsk_L1MD_range=chr15_KI270727v1_random:169029-169106	L1MD
hg38_rmsk_L1MD_range=chr15_KI270727v1_random:169109-169527	L1MD
hg38_rmsk_L1PA10_range=chr15_KI270727v1_random:169528-169989	L1PA10
hg38_rmsk_L1MD_range=chr15_KI270727v1_random:169990-170221	L1MD
hg38_rmsk_MADE1_range=chr15_KI270727v1_random:171532-171596	MADE1
hg38_rmsk_MER121_range=chr15_KI270727v1_random:172610-172859	MER121
hg38_rmsk_AluSx_range=chr15_KI270727v1_random:173726-174026	AluSx
hg38_rmsk_AluYh3_range=chr15_KI270727v1_random:175421-175761	AluYh3
hg38_rmsk_L1MEc_range=chr15_KI270727v1_random:175762-175875	L1MEc
hg38_rmsk_L1MA9_range=chr15_KI270727v1_random:176148-176428	L1MA9
hg38_rmsk_L1MA9_range=chr15_KI270727v1_random:176423-176601	L1MA9
hg38_rmsk_L1MA9_range=chr15_KI270727v1_random:176631-176759	L1MA9
hg38_rmsk_AluSc_range=chr15_KI270727v1_random:180503-180777	AluSc
hg38_rmsk_L1PB4_range=chr15_KI270727v1_random:181413-181483	L1PB4
hg38_rmsk_L1MA9_range=chr15_KI270727v1_random:181493-182232	L1MA9
hg38_rmsk_AluSg_range=chr15_KI270727v1_random:182233-182532	AluSg
hg38_rmsk_L1MA9_range=chr15_KI270727v1_random:182533-183139	L1MA9
hg38_rmsk_L1MA9_range=chr15_KI270727v1_random:183183-183806	L1MA9
hg38_rmsk_AluSx_range=chr15_KI270727v1_random:184691-184990	AluSx
hg38_rmsk_L1MB2_range=chr15_KI270727v1_random:185017-185245	L1MB2
hg38_rmsk_L1MB2_range=chr15_KI270727v1_random:185238-185565	L1MB2
hg38_rmsk_L1MB2_range=chr15_KI270727v1_random:185574-186506	L1MB2
hg38_rmsk_L1MB2_range=chr15_KI270727v1_random:186671-187102	L1MB2
hg38_rmsk_L1MB2_range=chr15_KI270727v1_random:187146-187505	L1MB2
hg38_rmsk_L1MA2_range=chr15_KI270727v1_random:188098-189048	L1MA2
hg38_rmsk_L1MA8_range=chr15_KI270727v1_random:189075-190973	L1MA8
hg38_rmsk_LFSINE_Vert_range=chr15_KI270727v1_random:193958-194083	LFSINE_Vert
hg38_rmsk_MLT1E2_range=chr15_KI270727v1_random:195275-195476	MLT1E2
hg38_rmsk_AluJr_range=chr15_KI270727v1_random:195912-196132	AluJr
hg38_rmsk_MER53_range=chr15_KI270727v1_random:196857-197059	MER53
hg38_rmsk_AluJb_range=chr15_KI270727v1_random:197151-197437	AluJb
hg38_rmsk_L1M4_range=chr15_KI270727v1_random:197439-197529	L1M4
hg38_rmsk_L1M4_range=chr15_KI270727v1_random:197532-200021	L1M4
hg38_rmsk_AluSx1_range=chr15_KI270727v1_random:200342-200625	AluSx1
hg38_rmsk_L1ME1_range=chr15_KI270727v1_random:200664-200748	L1ME1
hg38_rmsk_AluJr_range=chr15_KI270727v1_random:200871-201172	AluJr
hg38_rmsk_AluJo_range=chr15_KI270727v1_random:201175-201325	AluJo
hg38_rmsk_L1MA4_range=chr15_KI270727v1_random:201345-201428	L1MA4
hg38_rmsk_L1M1_range=chr15_KI270727v1_random:203028-204651	L1M1
hg38_rmsk_LTR27D_range=chr15_KI270727v1_random:204653-204983	LTR27D
hg38_rmsk_L1PA3_range=chr15_KI270727v1_random:204987-205921	L1PA3
hg38_rmsk_L1PB2_range=chr15_KI270727v1_random:205921-206883	L1PB2
hg38_rmsk_L1PB2_range=chr15_KI270727v1_random:206884-207215	L1PB2
hg38_rmsk_L1PA3_range=chr15_KI270727v1_random:207216-207433	L1PA3
hg38_rmsk_AluSx1_range=chr15_KI270727v1_random:207434-207743	AluSx1
hg38_rmsk_L1PA3_range=chr15_KI270727v1_random:207744-209230	L1PA3
hg38_rmsk_L1M1_range=chr15_KI270727v1_random:209223-209899	L1M1
hg38_rmsk_L1MA3_range=chr15_KI270727v1_random:209898-210087	L1MA3
hg38_rmsk_MER4A1_range=chr15_KI270727v1_random:210088-210206	MER4A1
hg38_rmsk_L1M4_range=chr15_KI270727v1_random:210208-210328	L1M4
hg38_rmsk_AluSx_range=chr15_KI270727v1_random:210577-210863	AluSx
hg38_rmsk_HAL1ME_range=chr15_KI270727v1_random:211021-211321	HAL1ME
hg38_rmsk_L1MEd_range=chr15_KI270727v1_random:211328-211481	L1MEd
hg38_rmsk_L1MEd_range=chr15_KI270727v1_random:211488-211549	L1MEd
hg38_rmsk_AluSx_range=chr15_KI270727v1_random:211550-211867	AluSx
hg38_rmsk_L1MEd_range=chr15_KI270727v1_random:211868-212105	L1MEd
hg38_rmsk_AluSx1_range=chr15_KI270727v1_random:212400-212705	AluSx1
hg38_rmsk_AluSg_range=chr15_KI270727v1_random:212946-213231	AluSg
hg38_rmsk_L1M4_range=chr15_KI270727v1_random:213472-213725	L1M4
hg38_rmsk_AluSx1_range=chr15_KI270727v1_random:213726-214010	AluSx1
hg38_rmsk_L1M4_range=chr15_KI270727v1_random:214011-214286	L1M4
hg38_rmsk_7SK_range=chr15_KI270727v1_random:214413-214475	7SK
hg38_rmsk_AluSx_range=chr15_KI270727v1_random:214961-215269	AluSx
hg38_rmsk_MIRb_range=chr15_KI270727v1_random:215391-215457	MIRb
hg38_rmsk_L1MA4_range=chr15_KI270727v1_random:216540-217035	L1MA4
hg38_rmsk_AluSq10_range=chr15_KI270727v1_random:217036-217174	AluSq10
hg38_rmsk_L1MEd_range=chr15_KI270727v1_random:218157-218440	L1MEd
hg38_rmsk_AluSq2_range=chr15_KI270727v1_random:218472-218757	AluSq2
hg38_rmsk_L1ME4a_range=chr15_KI270727v1_random:218925-219047	L1ME4a
hg38_rmsk_AluYj4_range=chr15_KI270727v1_random:219085-219385	AluYj4
hg38_rmsk_MIR_range=chr15_KI270727v1_random:219467-219554	MIR
hg38_rmsk_AluJr_range=chr15_KI270727v1_random:219746-220032	AluJr
hg38_rmsk_FLAM_C_range=chr15_KI270727v1_random:220035-220165	FLAM_C
hg38_rmsk_MIRc_range=chr15_KI270727v1_random:220816-220986	MIRc
hg38_rmsk_AluSq2_range=chr15_KI270727v1_random:221841-222150	AluSq2
hg38_rmsk_MIR3_range=chr15_KI270727v1_random:222988-223142	MIR3
hg38_rmsk_MIRc_range=chr15_KI270727v1_random:223350-223463	MIRc
hg38_rmsk_Charlie4z_range=chr15_KI270727v1_random:226437-226550	Charlie4z
hg38_rmsk_AluSz_range=chr15_KI270727v1_random:226615-226880	AluSz
hg38_rmsk_L3_range=chr15_KI270727v1_random:227812-227896	L3
hg38_rmsk_L1MB1_range=chr15_KI270727v1_random:228638-228791	L1MB1
hg38_rmsk_L2_range=chr15_KI270727v1_random:228797-229032	L2
hg38_rmsk_L2c_range=chr15_KI270727v1_random:229604-229629	L2c
hg38_rmsk_L2a_range=chr15_KI270727v1_random:229618-229671	L2a
hg38_rmsk_MER2_range=chr15_KI270727v1_random:231160-231530	MER2
hg38_rmsk_L1MB8_range=chr15_KI270727v1_random:234190-234575	L1MB8
hg38_rmsk_MER3_range=chr15_KI270727v1_random:235021-235210	MER3
hg38_rmsk_MER3_range=chr15_KI270727v1_random:235168-235217	MER3
hg38_rmsk_Tigger19a_range=chr15_KI270727v1_random:236813-236912	Tigger19a
hg38_rmsk_AluY_range=chr15_KI270727v1_random:236927-237240	AluY
hg38_rmsk_L1MB2_range=chr15_KI270727v1_random:237466-238088	L1MB2
hg38_rmsk_L1MA5A_range=chr15_KI270727v1_random:238834-239922	L1MA5A
hg38_rmsk_FLAM_A_range=chr15_KI270727v1_random:239997-240116	FLAM_A
hg38_rmsk_L1M1_range=chr15_KI270727v1_random:240148-240350	L1M1
hg38_rmsk_REP522_range=chr15_KI270727v1_random:240351-242851	REP522
hg38_rmsk_REP522_range=chr15_KI270727v1_random:243437-243589	REP522
hg38_rmsk_Tigger3b_range=chr15_KI270727v1_random:243969-244182	Tigger3b
hg38_rmsk_AluY_range=chr15_KI270727v1_random:244183-244477	AluY
hg38_rmsk_Tigger3b_range=chr15_KI270727v1_random:244478-244834	Tigger3b
hg38_rmsk_MIRb_range=chr15_KI270727v1_random:245949-246098	MIRb
hg38_rmsk_Tigger1_range=chr15_KI270727v1_random:246520-246659	Tigger1
hg38_rmsk_L1PA10_range=chr15_KI270727v1_random:246671-246924	L1PA10
hg38_rmsk_L1PA10_range=chr15_KI270727v1_random:246901-249027	L1PA10
hg38_rmsk_MIR_range=chr15_KI270727v1_random:249239-249444	MIR
hg38_rmsk_MER104_range=chr15_KI270727v1_random:249447-249537	MER104
hg38_rmsk_L2c_range=chr15_KI270727v1_random:249728-250121	L2c
hg38_rmsk_L2c_range=chr15_KI270727v1_random:250144-250473	L2c
hg38_rmsk_MIR1_Amn_range=chr15_KI270727v1_random:251416-251535	MIR1_Amn
hg38_rmsk_MamRTE1_range=chr15_KI270727v1_random:251594-251715	MamRTE1
hg38_rmsk_MIRb_range=chr15_KI270727v1_random:252026-252218	MIRb
hg38_rmsk_LTR101_Mam_range=chr15_KI270727v1_random:252501-252615	LTR101_Mam
hg38_rmsk_AluSx1_range=chr15_KI270727v1_random:252673-252971	AluSx1
hg38_rmsk_L1MA6_range=chr15_KI270727v1_random:253037-253181	L1MA6
hg38_rmsk_L1ME4b_range=chr15_KI270727v1_random:253893-253948	L1ME4b
hg38_rmsk_AluSx1_range=chr15_KI270727v1_random:253949-254247	AluSx1
hg38_rmsk_L1ME4b_range=chr15_KI270727v1_random:254248-254559	L1ME4b
hg38_rmsk_L1MA4_range=chr15_KI270727v1_random:254567-254694	L1MA4
hg38_rmsk_L2a_range=chr15_KI270727v1_random:255189-255884	L2a
hg38_rmsk_L2a_range=chr15_KI270727v1_random:255928-256010	L2a
hg38_rmsk_LTR67B_range=chr15_KI270727v1_random:256187-256262	LTR67B
hg38_rmsk_MLT1I_range=chr15_KI270727v1_random:256697-256886	MLT1I
hg38_rmsk_A-rich_range=chr15_KI270727v1_random:257503-257535	A-rich
hg38_rmsk_AluSz_range=chr15_KI270727v1_random:257808-258111	AluSz
hg38_rmsk_MLT1J1_range=chr15_KI270727v1_random:258273-258410	MLT1J1
hg38_rmsk_MamRep1879_range=chr15_KI270727v1_random:261041-261205	MamRep1879
hg38_rmsk_L2a_range=chr15_KI270727v1_random:261247-261338	L2a
hg38_rmsk_L1PA4_range=chr15_KI270727v1_random:262465-262901	L1PA4
hg38_rmsk_L2a_range=chr15_KI270727v1_random:264529-264640	L2a
hg38_rmsk_L2a_range=chr15_KI270727v1_random:264657-264957	L2a
hg38_rmsk_MER33_range=chr15_KI270727v1_random:265254-265480	MER33
hg38_rmsk_MLT1N2_range=chr15_KI270727v1_random:266772-267017	MLT1N2
hg38_rmsk_AluY_range=chr15_KI270727v1_random:267018-267323	AluY
hg38_rmsk_MLT1N2_range=chr15_KI270727v1_random:267324-267608	MLT1N2
hg38_rmsk_L1MA7_range=chr15_KI270727v1_random:267808-268270	L1MA7
hg38_rmsk_L1MA7_range=chr15_KI270727v1_random:268272-268624	L1MA7
hg38_rmsk_L1PA5_range=chr15_KI270727v1_random:268901-269286	L1PA5
hg38_rmsk_MIR3_range=chr15_KI270727v1_random:271902-272079	MIR3
hg38_rmsk_L1M1_range=chr15_KI270727v1_random:272756-274282	L1M1
hg38_rmsk_AluSc_range=chr15_KI270727v1_random:274287-274593	AluSc
hg38_rmsk_L1M3c_range=chr15_KI270727v1_random:274595-276329	L1M3c
hg38_rmsk_MER2_range=chr15_KI270727v1_random:276439-276648	MER2
hg38_rmsk_L1M3c_range=chr15_KI270727v1_random:276663-277338	L1M3c
hg38_rmsk_L1M3c_range=chr15_KI270727v1_random:277340-277873	L1M3c
hg38_rmsk_MER5A_range=chr15_KI270727v1_random:278101-278179	MER5A
hg38_rmsk_AluJb_range=chr15_KI270727v1_random:278397-278710	AluJb
hg38_rmsk_A-rich_range=chr15_KI270727v1_random:279979-280016	A-rich
hg38_rmsk_L2a_range=chr15_KI270727v1_random:281072-281312	L2a
hg38_rmsk_L1MA9_range=chr15_KI270727v1_random:281313-281511	L1MA9
hg38_rmsk_MER2_range=chr15_KI270727v1_random:281512-281822	MER2
hg38_rmsk_L1MA9_range=chr15_KI270727v1_random:281823-281936	L1MA9
hg38_rmsk_L2a_range=chr15_KI270727v1_random:281937-282129	L2a
hg38_rmsk_L2c_range=chr15_KI270727v1_random:282135-282706	L2c
hg38_rmsk_LTR16C_range=chr15_KI270727v1_random:282765-283197	LTR16C
hg38_rmsk_L1MB5_range=chr15_KI270727v1_random:283329-283405	L1MB5
hg38_rmsk_Looper_range=chr15_KI270727v1_random:283548-283726	Looper
hg38_rmsk_L2c_range=chr15_KI270727v1_random:283759-283866	L2c
hg38_rmsk_L2c_range=chr15_KI270727v1_random:283855-284238	L2c
hg38_rmsk_MER5A1_range=chr15_KI270727v1_random:284497-284569	MER5A1
hg38_rmsk_L1PA7_range=chr15_KI270727v1_random:284570-285097	L1PA7
hg38_rmsk_L1PA7_range=chr15_KI270727v1_random:285098-285790	L1PA7
hg38_rmsk_MER57A1_range=chr15_KI270727v1_random:286098-286505	MER57A1
hg38_rmsk_Ricksha_c_range=chr15_KI270727v1_random:287917-287932	Ricksha_c
hg38_rmsk_L1MA5_range=chr15_KI270727v1_random:287933-288172	L1MA5
hg38_rmsk_Ricksha_c_range=chr15_KI270727v1_random:288173-288651	Ricksha_c
hg38_rmsk_Ricksha_c_range=chr15_KI270727v1_random:288568-288703	Ricksha_c
hg38_rmsk_L3_range=chr15_KI270727v1_random:289785-290069	L3
hg38_rmsk_LTR55_range=chr15_KI270727v1_random:290531-290752	LTR55
hg38_rmsk_LTR55_range=chr15_KI270727v1_random:290780-290872	LTR55
hg38_rmsk_L1ME4a_range=chr15_KI270727v1_random:291048-291335	L1ME4a
hg38_rmsk_MIR1_Amn_range=chr15_KI270727v1_random:291498-291681	MIR1_Amn
hg38_rmsk_L1PA3_range=chr15_KI270727v1_random:294199-295438	L1PA3
hg38_rmsk_MLT1J_range=chr15_KI270727v1_random:295756-295833	MLT1J
hg38_rmsk_MLT1J_range=chr15_KI270727v1_random:295947-296193	MLT1J
hg38_rmsk_L1PA4_range=chr15_KI270727v1_random:296519-297042	L1PA4
hg38_rmsk_L1PA4_range=chr15_KI270727v1_random:297043-297417	L1PA4
hg38_rmsk_MIRc_range=chr15_KI270727v1_random:298333-298572	MIRc
hg38_rmsk_MIR_range=chr15_KI270727v1_random:298620-298741	MIR
hg38_rmsk_MIR_range=chr15_KI270727v1_random:298793-299018	MIR
hg38_rmsk_L2c_range=chr15_KI270727v1_random:304419-304663	L2c
hg38_rmsk_AluSc_range=chr15_KI270727v1_random:304688-304982	AluSc
hg38_rmsk_L1PREC2_range=chr15_KI270727v1_random:305050-305453	L1PREC2
hg38_rmsk_AluSx1_range=chr15_KI270727v1_random:306400-306715	AluSx1
hg38_rmsk_L1MA9_range=chr15_KI270727v1_random:307975-308058	L1MA9
hg38_rmsk_L2a_range=chr15_KI270727v1_random:308062-308100	L2a
hg38_rmsk_L1ME3A_range=chr15_KI270727v1_random:308101-308254	L1ME3A
hg38_rmsk_L2a_range=chr15_KI270727v1_random:308262-308409	L2a
hg38_rmsk_L2a_range=chr15_KI270727v1_random:308704-308950	L2a
hg38_rmsk_L1MA7_range=chr15_KI270727v1_random:309225-309389	L1MA7
hg38_rmsk_MER2_range=chr15_KI270727v1_random:309392-309700	MER2
hg38_rmsk_L1MA7_range=chr15_KI270727v1_random:309721-309833	L1MA7
hg38_rmsk_L2a_range=chr15_KI270727v1_random:309837-310022	L2a
hg38_rmsk_MSTB_range=chr15_KI270727v1_random:310127-310533	MSTB
hg38_rmsk_L1M2_range=chr15_KI270727v1_random:310536-310875	L1M2
hg38_rmsk_L1M2_range=chr15_KI270727v1_random:310910-311562	L1M2
hg38_rmsk_L1MA3_range=chr15_KI270727v1_random:311548-313495	L1MA3
hg38_rmsk_L1P4_range=chr15_KI270727v1_random:313498-314351	L1P4
hg38_rmsk_L1MA3_range=chr15_KI270727v1_random:314603-315488	L1MA3
hg38_rmsk_L1PA3_range=chr15_KI270727v1_random:315464-318426	L1PA3
hg38_rmsk_L1MA3_range=chr15_KI270727v1_random:318407-319976	L1MA3
hg38_rmsk_MER5A1_range=chr15_KI270727v1_random:319980-320047	MER5A1
hg38_rmsk_ERV3-16A3_I-int_range=chr15_KI270727v1_random:320496-321212	ERV3-16A3_I-int
hg38_rmsk_L2b_range=chr15_KI270727v1_random:325747-325789	L2b
hg38_rmsk_L1M2_range=chr15_KI270727v1_random:325795-327673	L1M2
hg38_rmsk_AluSq2_range=chr15_KI270727v1_random:328004-328310	AluSq2
hg38_rmsk_L1MA2_range=chr15_KI270727v1_random:328333-328718	L1MA2
hg38_rmsk_L1MA2_range=chr15_KI270727v1_random:328719-331169	L1MA2
hg38_rmsk_LTR37B_range=chr15_KI270727v1_random:331322-331378	LTR37B
hg38_rmsk_L1PA13_range=chr15_KI270727v1_random:331427-331491	L1PA13
hg38_rmsk_LTR37B_range=chr15_KI270727v1_random:331492-331697	LTR37B
hg38_rmsk_L3b_range=chr15_KI270727v1_random:332761-332918	L3b
hg38_rmsk_MamTip2_range=chr15_KI270727v1_random:334679-334844	MamTip2
hg38_rmsk_L2c_range=chr15_KI270727v1_random:335571-335668	L2c
hg38_rmsk_MIRb_range=chr15_KI270727v1_random:335690-335866	MIRb
hg38_rmsk_L3b_range=chr15_KI270727v1_random:337476-337670	L3b
hg38_rmsk_AluSp_range=chr15_KI270727v1_random:338129-338420	AluSp
hg38_rmsk_AluSx1_range=chr15_KI270727v1_random:338551-338861	AluSx1
hg38_rmsk_L1P4_range=chr15_KI270727v1_random:339792-340554	L1P4
hg38_rmsk_L1PA16_range=chr15_KI270727v1_random:340560-341247	L1PA16
hg38_rmsk_L1PA16_range=chr15_KI270727v1_random:341449-341898	L1PA16
hg38_rmsk_L1MC3_range=chr15_KI270727v1_random:341987-342176	L1MC3
hg38_rmsk_L1MA8_range=chr15_KI270727v1_random:342439-342548	L1MA8
hg38_rmsk_L2c_range=chr15_KI270727v1_random:342793-342905	L2c
hg38_rmsk_MIR3_range=chr15_KI270727v1_random:343601-343729	MIR3
hg38_rmsk_MIR_range=chr15_KI270727v1_random:345135-345353	MIR
hg38_rmsk_L2c_range=chr15_KI270727v1_random:345476-345643	L2c
hg38_rmsk_MIR_range=chr15_KI270727v1_random:346101-346338	MIR
hg38_rmsk_AluSx1_range=chr15_KI270727v1_random:346528-346673	AluSx1
hg38_rmsk_MIRb_range=chr15_KI270727v1_random:346840-346996	MIRb
hg38_rmsk_MIRc_range=chr15_KI270727v1_random:347178-347380	MIRc
hg38_rmsk_L2c_range=chr15_KI270727v1_random:349879-349927	L2c
hg38_rmsk_L3b_range=chr15_KI270727v1_random:350286-350334	L3b
hg38_rmsk_HAL1_range=chr15_KI270727v1_random:351125-351367	HAL1
hg38_rmsk_HAL1_range=chr15_KI270727v1_random:351888-352522	HAL1
hg38_rmsk_HAL1_range=chr15_KI270727v1_random:352628-352712	HAL1
hg38_rmsk_L1MA9_range=chr15_KI270727v1_random:353140-353611	L1MA9
hg38_rmsk_L1MA9_range=chr15_KI270727v1_random:353607-354345	L1MA9
hg38_rmsk_THE1C_range=chr15_KI270727v1_random:354346-354729	THE1C
hg38_rmsk_L1MA9_range=chr15_KI270727v1_random:354730-359402	L1MA9
hg38_rmsk_LTR27E_range=chr15_KI270727v1_random:359498-360452	LTR27E
hg38_rmsk_L1MA9_range=chr15_KI270727v1_random:360552-360979	L1MA9
hg38_rmsk_L1MA9_range=chr15_KI270727v1_random:360975-361496	L1MA9
hg38_rmsk_L1PA2_range=chr15_KI270727v1_random:362711-366161	L1PA2
hg38_rmsk_L2c_range=chr15_KI270727v1_random:366510-366709	L2c
hg38_rmsk_MIR_range=chr15_KI270727v1_random:366879-367014	MIR
hg38_rmsk_MER72_range=chr15_KI270727v1_random:367025-367323	MER72
hg38_rmsk_MER72_range=chr15_KI270727v1_random:367326-367607	MER72
hg38_rmsk_MIR3_range=chr15_KI270727v1_random:368322-368433	MIR3
hg38_rmsk_L2a_range=chr15_KI270727v1_random:369170-369241	L2a
hg38_rmsk_L2a_range=chr15_KI270727v1_random:369311-369760	L2a
hg38_rmsk_MER20_range=chr15_KI270727v1_random:375368-375559	MER20
hg38_rmsk_L1ME2_range=chr15_KI270727v1_random:376275-376462	L1ME2
hg38_rmsk_MER44B_range=chr15_KI270727v1_random:376575-377114	MER44B
hg38_rmsk_AluSz6_range=chr15_KI270727v1_random:377241-377544	AluSz6
hg38_rmsk_L1ME2_range=chr15_KI270727v1_random:377650-378027	L1ME2
hg38_rmsk_MER74A_range=chr15_KI270727v1_random:378542-379029	MER74A
hg38_rmsk_L1ME2_range=chr15_KI270727v1_random:379048-379721	L1ME2
hg38_rmsk_L1ME4b_range=chr15_KI270727v1_random:379743-379923	L1ME4b
hg38_rmsk_L2b_range=chr15_KI270727v1_random:380004-380727	L2b
hg38_rmsk_GA-rich_range=chr15_KI270727v1_random:383640-383673	GA-rich
hg38_rmsk_AluSz6_range=chr15_KI270727v1_random:384731-385015	AluSz6
hg38_rmsk_Charlie7a_range=chr15_KI270727v1_random:385389-385604	Charlie7a
hg38_rmsk_L1ME1_range=chr15_KI270727v1_random:385734-385908	L1ME1
hg38_rmsk_L2a_range=chr15_KI270727v1_random:387257-387327	L2a
hg38_rmsk_L2_range=chr15_KI270727v1_random:387362-387530	L2
hg38_rmsk_LTR67B_range=chr15_KI270727v1_random:388000-388030	LTR67B
hg38_rmsk_LTR9C_range=chr15_KI270727v1_random:388031-388673	LTR9C
hg38_rmsk_LTR67B_range=chr15_KI270727v1_random:388674-388877	LTR67B
hg38_rmsk_A-rich_range=chr15_KI270727v1_random:389344-389413	A-rich
hg38_rmsk_L1P4b_range=chr15_KI270727v1_random:389615-391772	L1P4b
hg38_rmsk_L1PA15_range=chr15_KI270727v1_random:391820-392630	L1PA15
hg38_rmsk_AluSq2_range=chr15_KI270727v1_random:392632-392927	AluSq2
hg38_rmsk_AluSc_range=chr15_KI270727v1_random:392938-393088	AluSc
hg38_rmsk_L1PREC2_range=chr15_KI270727v1_random:393452-395198	L1PREC2
hg38_rmsk_L1P4b_range=chr15_KI270727v1_random:395219-399551	L1P4b
hg38_rmsk_L1PA15_range=chr15_KI270727v1_random:399553-399867	L1PA15
hg38_rmsk_L1PA4_range=chr15_KI270727v1_random:399868-399964	L1PA4
hg38_rmsk_L1PA15_range=chr15_KI270727v1_random:399965-400783	L1PA15
hg38_rmsk_L1M5_range=chr15_KI270727v1_random:400783-401356	L1M5
hg38_rmsk_AluY_range=chr15_KI270727v1_random:401357-401654	AluY
hg38_rmsk_L1M5_range=chr15_KI270727v1_random:401655-402223	L1M5
hg38_rmsk_AluY_range=chr15_KI270727v1_random:402414-402730	AluY
hg38_rmsk_L1P4_range=chr15_KI270727v1_random:402731-402892	L1P4
hg38_rmsk_MER84_range=chr15_KI270727v1_random:403402-403871	MER84
hg38_rmsk_MER96B_range=chr15_KI270727v1_random:404517-404757	MER96B
hg38_rmsk_L1PA7_range=chr15_KI270727v1_random:404758-405705	L1PA7
hg38_rmsk_L1PA7_range=chr15_KI270727v1_random:405738-411205	L1PA7
hg38_rmsk_MIRc_range=chr15_KI270727v1_random:412616-412816	MIRc
hg38_rmsk_Tigger2a_range=chr15_KI270727v1_random:414379-414808	Tigger2a
hg38_rmsk_AluY_range=chr15_KI270727v1_random:415409-415692	AluY
hg38_rmsk_Charlie7a_range=chr15_KI270727v1_random:415824-416047	Charlie7a
hg38_rmsk_MIR3_range=chr15_KI270727v1_random:416340-416419	MIR3
hg38_rmsk_L2a_range=chr15_KI270727v1_random:418290-418851	L2a
hg38_rmsk_LTR67B_range=chr15_KI270727v1_random:419184-419378	LTR67B
hg38_rmsk_LTR67B_range=chr15_KI270727v1_random:419527-419610	LTR67B
hg38_rmsk_L2_range=chr15_KI270727v1_random:419706-420084	L2
hg38_rmsk_L1M3_range=chr15_KI270727v1_random:420085-420443	L1M3
hg38_rmsk_L1MA9_range=chr15_KI270727v1_random:420446-423196	L1MA9
hg38_rmsk_L1MC3_range=chr15_KI270727v1_random:423220-423736	L1MC3
hg38_rmsk_L1PA13_range=chr15_KI270727v1_random:423740-427098	L1PA13
hg38_rmsk_L1MEg_range=chr15_KI270727v1_random:427291-427618	L1MEg
hg38_rmsk_L1M4b_range=chr15_KI270727v1_random:427633-428596	L1M4b
hg38_rmsk_MER74B_range=chr15_KI270727v1_random:430087-430433	MER74B
hg38_rmsk_HERVL74-int_range=chr15_KI270727v1_random:430492-430695	HERVL74-int
hg38_rmsk_HERVL74-int_range=chr15_KI270727v1_random:430714-431337	HERVL74-int
hg38_rmsk_HERVL74-int_range=chr15_KI270727v1_random:431363-431540	HERVL74-int
hg38_rmsk_HERVL74-int_range=chr15_KI270727v1_random:431545-433862	HERVL74-int
hg38_rmsk_MLT1D_range=chr15_KI270727v1_random:433873-434252	MLT1D
hg38_rmsk_L1M4b_range=chr15_KI270727v1_random:434896-435072	L1M4b
hg38_rmsk_AluY_range=chr15_KI270727v1_random:435073-435345	AluY
hg38_rmsk_L1M4b_range=chr15_KI270727v1_random:435346-435984	L1M4b
hg38_rmsk_L1MB1_range=chr15_KI270727v1_random:436015-436196	L1MB1
hg38_rmsk_AluSx1_range=chr15_KI270727v1_random:436922-437222	AluSx1
hg38_rmsk_L2b_range=chr15_KI270727v1_random:437438-437511	L2b
hg38_rmsk_MSTD_range=chr15_KI270727v1_random:440630-441002	MSTD
hg38_rmsk_MSTD-int_range=chr15_KI270727v1_random:441005-441946	MSTD-int
hg38_rmsk_L1PA3_range=chr15_KI270727v1_random:441947-442557	L1PA3
hg38_rmsk_MSTD-int_range=chr15_KI270727v1_random:442558-442906	MSTD-int
hg38_rmsk_MSTD_range=chr15_KI270727v1_random:442922-443306	MSTD
hg38_rmsk_L1M2_range=chr15_KI270727v1_random:443309-443401	L1M2
hg38_rmsk_L1MA7_range=chr15_KI270727v1_random:443396-443789	L1MA7
hg38_rmsk_MER89-int_range=chr15_KI270727v1_random:444601-445360	MER89-int
hg38_rmsk_MLT1B_range=chr15_KI270727v1_random:447002-447381	MLT1B
hg38_rmsk_HERVL32-int_range=chr15_KI270727v1_random:447408-448247	HERVL32-int
hg38_rmsk_AluSq_range=chr16_KI270728v1_random:130905-131218	AluSq
hg38_rmsk_ALR/Alpha_range=chr16_KI270728v1_random:515746-538268	ALR/Alpha
hg38_rmsk_L1MA8_range=chr16_KI270728v1_random:653663-656074	L1MA8
hg38_rmsk_ALR/Alpha_range=chr16_KI270728v1_random:772447-796150	ALR/Alpha
hg38_rmsk_L1PA16_range=chr16_KI270728v1_random:915563-918505	L1PA16
hg38_rmsk_AluY_range=chr16_KI270728v1_random:1441683-1441972	AluY
hg38_rmsk_Tigger3_range=chr16_KI270728v1_random:1703681-1704162	Tigger3
hg38_rmsk_AluSx_range=chr16_KI270728v1_random:1834901-1835194	AluSx
hg38_rmsk_L1M4_range=chr16_KI270728v1_random:309-1395	L1M4
hg38_rmsk_AluSz6_range=chr16_KI270728v1_random:3243-3543	AluSz6
hg38_rmsk_HERV1_LTRe_range=chr16_KI270728v1_random:4644-4940	HERV1_LTRe
hg38_rmsk_L1MB2_range=chr16_KI270728v1_random:6090-6877	L1MB2
hg38_rmsk_LTR13A_range=chr16_KI270728v1_random:6880-7759	LTR13A
hg38_rmsk_L1MB2_range=chr16_KI270728v1_random:7763-8350	L1MB2
hg38_rmsk_L1MB2_range=chr16_KI270728v1_random:8356-8413	L1MB2
hg38_rmsk_FLAM_C_range=chr16_KI270728v1_random:8419-8558	FLAM_C
hg38_rmsk_L1MB2_range=chr16_KI270728v1_random:8628-9133	L1MB2
hg38_rmsk_L1MB2_range=chr16_KI270728v1_random:9103-9556	L1MB2
hg38_rmsk_AluJr_range=chr16_KI270728v1_random:9557-9850	AluJr
hg38_rmsk_L1MB2_range=chr16_KI270728v1_random:9851-9975	L1MB2
hg38_rmsk_LTR3A_range=chr16_KI270728v1_random:10002-10436	LTR3A
hg38_rmsk_L1MB2_range=chr16_KI270728v1_random:10494-11037	L1MB2
hg38_rmsk_MER33_range=chr16_KI270728v1_random:11405-11496	MER33
hg38_rmsk_MER33_range=chr16_KI270728v1_random:11607-11765	MER33
hg38_rmsk_AluSx1_range=chr16_KI270728v1_random:11867-12169	AluSx1
hg38_rmsk_AluJb_range=chr16_KI270728v1_random:12257-12551	AluJb
hg38_rmsk_MER4B-int_range=chr16_KI270728v1_random:12799-12971	MER4B-int
hg38_rmsk_LTR47A_range=chr16_KI270728v1_random:12993-13291	LTR47A
hg38_rmsk_Tigger3d_range=chr16_KI270728v1_random:13281-13370	Tigger3d
hg38_rmsk_MER6C_range=chr16_KI270728v1_random:13454-13648	MER6C
hg38_rmsk_LTR53_range=chr16_KI270728v1_random:13728-14048	LTR53
hg38_rmsk_L1M2_range=chr16_KI270728v1_random:14937-16051	L1M2
hg38_rmsk_Charlie16a_range=chr16_KI270728v1_random:18891-18946	Charlie16a
hg38_rmsk_L1MEf_range=chr16_KI270728v1_random:19429-19906	L1MEf
hg38_rmsk_L1ME3A_range=chr16_KI270728v1_random:20084-20207	L1ME3A
hg38_rmsk_L1MB3_range=chr16_KI270728v1_random:20219-20472	L1MB3
hg38_rmsk_G-rich_range=chr16_KI270728v1_random:22194-22225	G-rich
hg38_rmsk_MIRb_range=chr16_KI270728v1_random:22882-22999	MIRb
hg38_rmsk_MIRc_range=chr16_KI270728v1_random:23098-23206	MIRc
hg38_rmsk_LTR9D_range=chr16_KI270728v1_random:24524-25121	LTR9D
hg38_rmsk_BSR/Beta_range=chr16_KI270728v1_random:29113-29357	BSR/Beta
hg38_rmsk_L1MC_range=chr16_KI270728v1_random:29358-29504	L1MC
hg38_rmsk_L1MB4_range=chr16_KI270728v1_random:29558-30887	L1MB4
hg38_rmsk_L1MC_range=chr16_KI270728v1_random:30894-31019	L1MC
hg38_rmsk_L2a_range=chr16_KI270728v1_random:31161-31351	L2a
hg38_rmsk_L1MB4_range=chr16_KI270728v1_random:31506-31763	L1MB4
hg38_rmsk_L1M3_range=chr16_KI270728v1_random:31885-32175	L1M3
hg38_rmsk_L1PA16_range=chr16_KI270728v1_random:32184-33181	L1PA16
hg38_rmsk_AluY_range=chr16_KI270728v1_random:33182-33494	AluY
hg38_rmsk_L1PA16_range=chr16_KI270728v1_random:33495-34483	L1PA16
hg38_rmsk_MSTA_range=chr16_KI270728v1_random:34484-34895	MSTA
hg38_rmsk_L1PA16_range=chr16_KI270728v1_random:34896-37837	L1PA16
hg38_rmsk_L1PA16_range=chr16_KI270728v1_random:37834-39126	L1PA16
hg38_rmsk_L1M3_range=chr16_KI270728v1_random:39136-39744	L1M3
hg38_rmsk_FLAM_A_range=chr16_KI270728v1_random:39779-39895	FLAM_A
hg38_rmsk_L1M3_range=chr16_KI270728v1_random:39896-40366	L1M3
hg38_rmsk_L1MCa_range=chr16_KI270728v1_random:40386-40848	L1MCa
hg38_rmsk_AluSx_range=chr16_KI270728v1_random:91805-92102	AluSx
hg38_rmsk_AluJo_range=chr16_KI270728v1_random:92562-92832	AluJo
hg38_rmsk_L1M4_range=chr16_KI270728v1_random:92844-93058	L1M4
hg38_rmsk_L1M4_range=chr16_KI270728v1_random:93379-93841	L1M4
hg38_rmsk_LTR8_range=chr16_KI270728v1_random:93842-94575	LTR8
hg38_rmsk_L1M4_range=chr16_KI270728v1_random:94576-95300	L1M4
hg38_rmsk_AluJr_range=chr16_KI270728v1_random:95301-95598	AluJr
hg38_rmsk_L1M4_range=chr16_KI270728v1_random:95599-96752	L1M4
hg38_rmsk_MLT2B3_range=chr16_KI270728v1_random:96753-97342	MLT2B3
hg38_rmsk_MLT2B3_range=chr16_KI270728v1_random:97410-97455	MLT2B3
hg38_rmsk_L1M4_range=chr16_KI270728v1_random:97456-97708	L1M4
hg38_rmsk_AluSp_range=chr16_KI270728v1_random:97709-98008	AluSp
hg38_rmsk_L1M4_range=chr16_KI270728v1_random:98009-98341	L1M4
hg38_rmsk_L1M4_range=chr16_KI270728v1_random:98337-98432	L1M4
hg38_rmsk_MLT1A0_range=chr16_KI270728v1_random:98433-98785	MLT1A0
hg38_rmsk_L1M4_range=chr16_KI270728v1_random:98786-98843	L1M4
hg38_rmsk_THE1D-int_range=chr16_KI270728v1_random:98844-99348	THE1D-int
hg38_rmsk_L1PA5_range=chr16_KI270728v1_random:99355-105498	L1PA5
hg38_rmsk_L1PA6_range=chr16_KI270728v1_random:105648-108171	L1PA6
hg38_rmsk_THE1D-int_range=chr16_KI270728v1_random:108184-108547	THE1D-int
hg38_rmsk_MLT2A2_range=chr16_KI270728v1_random:108552-108628	MLT2A2
hg38_rmsk_MLT2A2_range=chr16_KI270728v1_random:108711-109217	MLT2A2
hg38_rmsk_MIR_range=chr16_KI270728v1_random:109306-109445	MIR
hg38_rmsk_AluSz6_range=chr16_KI270728v1_random:109565-109864	AluSz6
hg38_rmsk_L1ME4a_range=chr16_KI270728v1_random:110072-110456	L1ME4a
hg38_rmsk_AluSx1_range=chr16_KI270728v1_random:110474-110747	AluSx1
hg38_rmsk_L1ME4a_range=chr16_KI270728v1_random:110790-110982	L1ME4a
hg38_rmsk_AluYm1_range=chr16_KI270728v1_random:110985-111285	AluYm1
hg38_rmsk_HAL1ME_range=chr16_KI270728v1_random:112543-112850	HAL1ME
hg38_rmsk_LTR16A1_range=chr16_KI270728v1_random:113153-113456	LTR16A1
hg38_rmsk_MER5B_range=chr16_KI270728v1_random:113457-113495	MER5B
hg38_rmsk_MLT1F_range=chr16_KI270728v1_random:113497-113780	MLT1F
hg38_rmsk_AluSz_range=chr16_KI270728v1_random:113954-114102	AluSz
hg38_rmsk_L1ME3Cz_range=chr16_KI270728v1_random:114104-114492	L1ME3Cz
hg38_rmsk_AluSx3_range=chr16_KI270728v1_random:114547-114786	AluSx3
hg38_rmsk_L1ME3G_range=chr16_KI270728v1_random:115161-115486	L1ME3G
hg38_rmsk_L1ME3Cz_range=chr16_KI270728v1_random:115561-115734	L1ME3Cz
hg38_rmsk_L1PA15_range=chr16_KI270728v1_random:115911-117129	L1PA15
hg38_rmsk_AluSx4_range=chr16_KI270728v1_random:117130-117426	AluSx4
hg38_rmsk_L1PA15_range=chr16_KI270728v1_random:117427-117453	L1PA15
hg38_rmsk_AluSc_range=chr16_KI270728v1_random:117454-117750	AluSc
hg38_rmsk_L1PA15_range=chr16_KI270728v1_random:117751-121501	L1PA15
hg38_rmsk_AluSx3_range=chr16_KI270728v1_random:121506-121657	AluSx3
hg38_rmsk_L1PB1_range=chr16_KI270728v1_random:121658-123428	L1PB1
hg38_rmsk_L1PB1_range=chr16_KI270728v1_random:123738-124128	L1PB1
hg38_rmsk_L1PA15_range=chr16_KI270728v1_random:124123-124568	L1PA15
hg38_rmsk_AluSx_range=chr16_KI270728v1_random:126246-126427	AluSx
hg38_rmsk_L2c_range=chr16_KI270728v1_random:126829-127157	L2c
hg38_rmsk_AluJo_range=chr16_KI270728v1_random:127322-127590	AluJo
hg38_rmsk_MER6_range=chr16_KI270728v1_random:127618-128148	MER6
hg38_rmsk_L1PA17_range=chr16_KI270728v1_random:128190-128287	L1PA17
hg38_rmsk_L1PA17_range=chr16_KI270728v1_random:128315-128445	L1PA17
hg38_rmsk_L1PA17_range=chr16_KI270728v1_random:128441-128905	L1PA17
hg38_rmsk_AluSx_range=chr16_KI270728v1_random:129635-129947	AluSx
hg38_rmsk_AluY_range=chr16_KI270728v1_random:130499-130689	AluY
hg38_rmsk_L1MEd_range=chr16_KI270728v1_random:130847-130904	L1MEd
hg38_rmsk_L1MEd_range=chr16_KI270728v1_random:131219-132542	L1MEd
hg38_rmsk_L1M4a1_range=chr16_KI270728v1_random:132548-132756	L1M4a1
hg38_rmsk_THE1A_range=chr16_KI270728v1_random:132757-133111	THE1A
hg38_rmsk_L1M4a1_range=chr16_KI270728v1_random:133112-133385	L1M4a1
hg38_rmsk_L1PA8_range=chr16_KI270728v1_random:133386-133490	L1PA8
hg38_rmsk_MER68_range=chr16_KI270728v1_random:133733-134088	MER68
hg38_rmsk_L1M4a1_range=chr16_KI270728v1_random:134111-135555	L1M4a1
hg38_rmsk_AluYg6_range=chr16_KI270728v1_random:135556-135849	AluYg6
hg38_rmsk_L1M4a1_range=chr16_KI270728v1_random:135850-136039	L1M4a1
hg38_rmsk_FLAM_C_range=chr16_KI270728v1_random:136049-136141	FLAM_C
hg38_rmsk_MSTA_range=chr16_KI270728v1_random:136142-136261	MSTA
hg38_rmsk_AluSp_range=chr16_KI270728v1_random:136266-136405	AluSp
hg38_rmsk_L1PA7_range=chr16_KI270728v1_random:137101-137204	L1PA7
hg38_rmsk_L1MEd_range=chr16_KI270728v1_random:139153-140563	L1MEd
hg38_rmsk_MSTB2_range=chr16_KI270728v1_random:140565-140992	MSTB2
hg38_rmsk_MSTB2-int_range=chr16_KI270728v1_random:141014-142763	MSTB2-int
hg38_rmsk_MSTB2_range=chr16_KI270728v1_random:142764-143176	MSTB2
hg38_rmsk_L1MEd_range=chr16_KI270728v1_random:143182-143935	L1MEd
hg38_rmsk_L1P2_range=chr16_KI270728v1_random:143943-145421	L1P2
hg38_rmsk_L1P1_range=chr16_KI270728v1_random:145424-147386	L1P1
hg38_rmsk_L1P2_range=chr16_KI270728v1_random:147387-149627	L1P2
hg38_rmsk_AluSx_range=chr16_KI270728v1_random:149630-149808	AluSx
hg38_rmsk_L1ME1_range=chr16_KI270728v1_random:149830-150058	L1ME1
hg38_rmsk_L1MEd_range=chr16_KI270728v1_random:150057-150463	L1MEd
hg38_rmsk_L1MEd_range=chr16_KI270728v1_random:150475-150635	L1MEd
hg38_rmsk_L1MEd_range=chr16_KI270728v1_random:150636-151234	L1MEd
hg38_rmsk_AluSx1_range=chr16_KI270728v1_random:151235-151543	AluSx1
hg38_rmsk_L1MEd_range=chr16_KI270728v1_random:151544-152244	L1MEd
hg38_rmsk_AluJo_range=chr16_KI270728v1_random:152278-152590	AluJo
hg38_rmsk_MLT1N2_range=chr16_KI270728v1_random:152608-152712	MLT1N2
hg38_rmsk_L1ME3C_range=chr16_KI270728v1_random:152754-152838	L1ME3C
hg38_rmsk_AluSx_range=chr16_KI270728v1_random:152868-153122	AluSx
hg38_rmsk_L2_range=chr16_KI270728v1_random:153146-153442	L2
hg38_rmsk_AluSx_range=chr16_KI270728v1_random:154317-154529	AluSx
hg38_rmsk_THE1C_range=chr16_KI270728v1_random:155107-155468	THE1C
hg38_rmsk_MIR1_Amn_range=chr16_KI270728v1_random:156286-156425	MIR1_Amn
hg38_rmsk_AluJr_range=chr16_KI270728v1_random:156462-156634	AluJr
hg38_rmsk_AluSq2_range=chr16_KI270728v1_random:156699-156986	AluSq2
hg38_rmsk_AluSz_range=chr16_KI270728v1_random:157193-157266	AluSz
hg38_rmsk_AluJb_range=chr16_KI270728v1_random:157389-157527	AluJb
hg38_rmsk_AluSx_range=chr16_KI270728v1_random:157536-157836	AluSx
hg38_rmsk_AluJr_range=chr16_KI270728v1_random:157932-158072	AluJr
hg38_rmsk_AluSx_range=chr16_KI270728v1_random:158073-158368	AluSx
hg38_rmsk_AluJr_range=chr16_KI270728v1_random:158369-158509	AluJr
hg38_rmsk_AluSx1_range=chr16_KI270728v1_random:160015-160309	AluSx1
hg38_rmsk_AluSz6_range=chr16_KI270728v1_random:160997-161297	AluSz6
hg38_rmsk_MER46C_range=chr16_KI270728v1_random:161580-161831	MER46C
hg38_rmsk_MIRc_range=chr16_KI270728v1_random:161920-162130	MIRc
hg38_rmsk_AluSq2_range=chr16_KI270728v1_random:162505-162820	AluSq2
hg38_rmsk_MLT1D_range=chr16_KI270728v1_random:162871-163039	MLT1D
hg38_rmsk_AluSq2_range=chr16_KI270728v1_random:163040-163340	AluSq2
hg38_rmsk_MLT1D_range=chr16_KI270728v1_random:163341-163402	MLT1D
hg38_rmsk_MSTD_range=chr16_KI270728v1_random:163403-163777	MSTD
hg38_rmsk_MLT1D_range=chr16_KI270728v1_random:163778-164038	MLT1D
hg38_rmsk_AluSx1_range=chr16_KI270728v1_random:164172-164461	AluSx1
hg38_rmsk_MIRb_range=chr16_KI270728v1_random:164650-164839	MIRb
hg38_rmsk_MLT1K_range=chr16_KI270728v1_random:165114-165566	MLT1K
hg38_rmsk_AluSx3_range=chr16_KI270728v1_random:165663-165972	AluSx3
hg38_rmsk_Tigger3b_range=chr16_KI270728v1_random:166303-166558	Tigger3b
hg38_rmsk_AluSx1_range=chr16_KI270728v1_random:166559-166856	AluSx1
hg38_rmsk_Tigger3b_range=chr16_KI270728v1_random:166857-167011	Tigger3b
hg38_rmsk_AluSz_range=chr16_KI270728v1_random:167014-167276	AluSz
hg38_rmsk_Tigger3_range=chr16_KI270728v1_random:167277-167758	Tigger3
hg38_rmsk_MIRb_range=chr16_KI270728v1_random:167762-167963	MIRb
hg38_rmsk_AluY_range=chr16_KI270728v1_random:168065-168355	AluY
hg38_rmsk_L2b_range=chr16_KI270728v1_random:169846-169962	L2b
hg38_rmsk_AluJo_range=chr16_KI270728v1_random:170152-170455	AluJo
hg38_rmsk_A-rich_range=chr16_KI270728v1_random:170690-170709	A-rich
hg38_rmsk_AluSz_range=chr16_KI270728v1_random:170710-171018	AluSz
hg38_rmsk_AluSz6_range=chr16_KI270728v1_random:171022-171308	AluSz6
hg38_rmsk_A-rich_range=chr16_KI270728v1_random:171309-171346	A-rich
hg38_rmsk_AluSx1_range=chr16_KI270728v1_random:171572-171871	AluSx1
hg38_rmsk_FLAM_A_range=chr16_KI270728v1_random:171881-172007	FLAM_A
hg38_rmsk_L1MB7_range=chr16_KI270728v1_random:172222-172767	L1MB7
hg38_rmsk_AluJr4_range=chr16_KI270728v1_random:172774-172937	AluJr4
hg38_rmsk_AluJb_range=chr16_KI270728v1_random:172957-173055	AluJb
hg38_rmsk_L1M1_range=chr16_KI270728v1_random:173056-174249	L1M1
hg38_rmsk_REP522_range=chr16_KI270728v1_random:174250-174723	REP522
hg38_rmsk_REP522_range=chr16_KI270728v1_random:175267-175481	REP522
hg38_rmsk_MIR_range=chr16_KI270728v1_random:179286-179467	MIR
hg38_rmsk_AluSz_range=chr16_KI270728v1_random:179470-179588	AluSz
hg38_rmsk_G-rich_range=chr16_KI270728v1_random:179643-179715	G-rich
hg38_rmsk_AluJr_range=chr16_KI270728v1_random:181827-181954	AluJr
hg38_rmsk_AluJo_range=chr16_KI270728v1_random:181973-182265	AluJo
hg38_rmsk_L1M4b_range=chr16_KI270728v1_random:182497-183016	L1M4b
hg38_rmsk_L1MEd_range=chr16_KI270728v1_random:183129-183694	L1MEd
hg38_rmsk_A-rich_range=chr16_KI270728v1_random:183695-184232	A-rich
hg38_rmsk_L1MEd_range=chr16_KI270728v1_random:184236-185125	L1MEd
hg38_rmsk_L1MEd_range=chr16_KI270728v1_random:185538-186221	L1MEd
hg38_rmsk_L1M2_range=chr16_KI270728v1_random:186939-187644	L1M2
hg38_rmsk_L1MA5_range=chr16_KI270728v1_random:187647-188300	L1MA5
hg38_rmsk_MIRb_range=chr16_KI270728v1_random:188619-188689	MIRb
hg38_rmsk_AluSx_range=chr16_KI270728v1_random:188862-189151	AluSx
hg38_rmsk_AluSq2_range=chr16_KI270728v1_random:189524-189832	AluSq2
hg38_rmsk_AluYa5_range=chr16_KI270728v1_random:190689-190991	AluYa5
hg38_rmsk_L2a_range=chr16_KI270728v1_random:192187-192274	L2a
hg38_rmsk_A-rich_range=chr16_KI270728v1_random:192463-192506	A-rich
hg38_rmsk_L1PA5_range=chr16_KI270728v1_random:193026-193772	L1PA5
hg38_rmsk_MER34C__range=chr16_KI270728v1_random:194509-194836	MER34C_
hg38_rmsk_MER34B-int_range=chr16_KI270728v1_random:194837-194958	MER34B-int
hg38_rmsk_AluSq_range=chr16_KI270728v1_random:195755-196063	AluSq
hg38_rmsk_MIR3_range=chr16_KI270728v1_random:196792-197027	MIR3
hg38_rmsk_MamRep38_range=chr16_KI270728v1_random:198103-198315	MamRep38
hg38_rmsk_MLT1D_range=chr16_KI270728v1_random:198686-198978	MLT1D
hg38_rmsk_MIRb_range=chr16_KI270728v1_random:199220-199361	MIRb
hg38_rmsk_GA-rich_range=chr16_KI270728v1_random:199879-199916	GA-rich
hg38_rmsk_MIRb_range=chr16_KI270728v1_random:200146-200292	MIRb
hg38_rmsk_MLT2C1_range=chr16_KI270728v1_random:200603-200704	MLT2C1
hg38_rmsk_MLT2C1_range=chr16_KI270728v1_random:200739-200837	MLT2C1
hg38_rmsk_MER72_range=chr16_KI270728v1_random:200850-200918	MER72
hg38_rmsk_AluSq2_range=chr16_KI270728v1_random:200920-201228	AluSq2
hg38_rmsk_MLT1D_range=chr16_KI270728v1_random:201284-201447	MLT1D
hg38_rmsk_AluSq4_range=chr16_KI270728v1_random:201448-201746	AluSq4
hg38_rmsk_MLT1D_range=chr16_KI270728v1_random:201747-201808	MLT1D
hg38_rmsk_MSTD_range=chr16_KI270728v1_random:201809-202181	MSTD
hg38_rmsk_MLT1D_range=chr16_KI270728v1_random:202182-202448	MLT1D
hg38_rmsk_AluSx1_range=chr16_KI270728v1_random:202576-202869	AluSx1
hg38_rmsk_MIR_range=chr16_KI270728v1_random:203062-203248	MIR
hg38_rmsk_MLT1K_range=chr16_KI270728v1_random:203527-203980	MLT1K
hg38_rmsk_AluSx3_range=chr16_KI270728v1_random:204072-204383	AluSx3
hg38_rmsk_Tigger3b_range=chr16_KI270728v1_random:204717-204967	Tigger3b
hg38_rmsk_AluSx1_range=chr16_KI270728v1_random:204968-205265	AluSx1
hg38_rmsk_Tigger3b_range=chr16_KI270728v1_random:205266-205420	Tigger3b
hg38_rmsk_AluSz_range=chr16_KI270728v1_random:205423-205685	AluSz
hg38_rmsk_Tigger3_range=chr16_KI270728v1_random:205686-206163	Tigger3
hg38_rmsk_MIRb_range=chr16_KI270728v1_random:206196-206368	MIRb
hg38_rmsk_AluY_range=chr16_KI270728v1_random:206470-206769	AluY
hg38_rmsk_G-rich_range=chr16_KI270728v1_random:207669-207705	G-rich
hg38_rmsk_L2b_range=chr16_KI270728v1_random:208255-208376	L2b
hg38_rmsk_AluJo_range=chr16_KI270728v1_random:208568-208870	AluJo
hg38_rmsk_A-rich_range=chr16_KI270728v1_random:209105-209124	A-rich
hg38_rmsk_AluSz_range=chr16_KI270728v1_random:209125-209432	AluSz
hg38_rmsk_AluSz6_range=chr16_KI270728v1_random:209436-209720	AluSz6
hg38_rmsk_A-rich_range=chr16_KI270728v1_random:209721-209743	A-rich
hg38_rmsk_AluSx1_range=chr16_KI270728v1_random:209943-210243	AluSx1
hg38_rmsk_FLAM_A_range=chr16_KI270728v1_random:210253-210379	FLAM_A
hg38_rmsk_L1MB7_range=chr16_KI270728v1_random:210594-211145	L1MB7
hg38_rmsk_AluJr4_range=chr16_KI270728v1_random:211146-211308	AluJr4
hg38_rmsk_AluJb_range=chr16_KI270728v1_random:211340-211421	AluJb
hg38_rmsk_L1M1_range=chr16_KI270728v1_random:211422-212611	L1M1
hg38_rmsk_REP522_range=chr16_KI270728v1_random:212612-213085	REP522
hg38_rmsk_REP522_range=chr16_KI270728v1_random:213629-213817	REP522
hg38_rmsk_A-rich_range=chr16_KI270728v1_random:216985-217033	A-rich
hg38_rmsk_AluSq2_range=chr16_KI270728v1_random:217140-217311	AluSq2
hg38_rmsk_AluY_range=chr16_KI270728v1_random:217312-217613	AluY
hg38_rmsk_MER46C_range=chr16_KI270728v1_random:217616-217681	MER46C
hg38_rmsk_MER46C_range=chr16_KI270728v1_random:217668-217739	MER46C
hg38_rmsk_AluSc_range=chr16_KI270728v1_random:217879-218175	AluSc
hg38_rmsk_AluSx3_range=chr16_KI270728v1_random:218330-218497	AluSx3
hg38_rmsk_AluJr_range=chr16_KI270728v1_random:218540-218833	AluJr
hg38_rmsk_AluSx1_range=chr16_KI270728v1_random:219033-219326	AluSx1
hg38_rmsk_AluY_range=chr16_KI270728v1_random:219992-220266	AluY
hg38_rmsk_LTR79_range=chr16_KI270728v1_random:220396-220526	LTR79
hg38_rmsk_MSTB_range=chr16_KI270728v1_random:221120-221528	MSTB
hg38_rmsk_AluY_range=chr16_KI270728v1_random:223334-223632	AluY
hg38_rmsk_MIR_range=chr16_KI270728v1_random:223656-223816	MIR
hg38_rmsk_L1MEc_range=chr16_KI270728v1_random:224463-224684	L1MEc
hg38_rmsk_MIR_range=chr16_KI270728v1_random:226110-226212	MIR
hg38_rmsk_G-rich_range=chr16_KI270728v1_random:229081-229151	G-rich
hg38_rmsk_MER103C_range=chr16_KI270728v1_random:236909-237015	MER103C
hg38_rmsk_FLAM_C_range=chr16_KI270728v1_random:237525-237646	FLAM_C
hg38_rmsk_MER30B_range=chr16_KI270728v1_random:238011-238198	MER30B
hg38_rmsk_AluJr_range=chr16_KI270728v1_random:238308-238586	AluJr
hg38_rmsk_MIR3_range=chr16_KI270728v1_random:239061-239126	MIR3
hg38_rmsk_LTR52-int_range=chr16_KI270728v1_random:240473-240620	LTR52-int
hg38_rmsk_LTR52_range=chr16_KI270728v1_random:240649-240871	LTR52
hg38_rmsk_L1MCa_range=chr16_KI270728v1_random:240990-241741	L1MCa
hg38_rmsk_L1M3_range=chr16_KI270728v1_random:241761-242231	L1M3
hg38_rmsk_FLAM_A_range=chr16_KI270728v1_random:242232-242348	FLAM_A
hg38_rmsk_L1M3_range=chr16_KI270728v1_random:242383-242991	L1M3
hg38_rmsk_L1PA16_range=chr16_KI270728v1_random:243001-244293	L1PA16
hg38_rmsk_L1PA16_range=chr16_KI270728v1_random:244290-247134	L1PA16
hg38_rmsk_ALR/Alpha_range=chr16_KI270728v1_random:297137-327987	ALR/Alpha
hg38_rmsk_ALR/Alpha_range=chr16_KI270728v1_random:327999-340295	ALR/Alpha
hg38_rmsk_L1PA5_range=chr16_KI270728v1_random:340296-340588	L1PA5
hg38_rmsk_ALR/Alpha_range=chr16_KI270728v1_random:340589-347883	ALR/Alpha
hg38_rmsk_L2_range=chr16_KI270728v1_random:348071-348417	L2
hg38_rmsk_ERVL-E-int_range=chr16_KI270728v1_random:349710-349917	ERVL-E-int
hg38_rmsk_MLT1D_range=chr16_KI270728v1_random:351143-351255	MLT1D
hg38_rmsk_MIR3_range=chr16_KI270728v1_random:352240-352312	MIR3
hg38_rmsk_MLT1J_range=chr16_KI270728v1_random:352569-353012	MLT1J
hg38_rmsk_MLT1B_range=chr16_KI270728v1_random:353257-353633	MLT1B
hg38_rmsk_L1MB5_range=chr16_KI270728v1_random:356305-356462	L1MB5
hg38_rmsk_AluJo_range=chr16_KI270728v1_random:356463-356776	AluJo
hg38_rmsk_L1MB5_range=chr16_KI270728v1_random:356777-356889	L1MB5
hg38_rmsk_FLAM_A_range=chr16_KI270728v1_random:357070-357192	FLAM_A
hg38_rmsk_L1M5_range=chr16_KI270728v1_random:357981-358087	L1M5
hg38_rmsk_AluSx_range=chr16_KI270728v1_random:358200-358460	AluSx
hg38_rmsk_L1M5_range=chr16_KI270728v1_random:358475-358664	L1M5
hg38_rmsk_AluSz_range=chr16_KI270728v1_random:358665-358956	AluSz
hg38_rmsk_L1M5_range=chr16_KI270728v1_random:358957-359205	L1M5
hg38_rmsk_AluJo_range=chr16_KI270728v1_random:359206-359330	AluJo
hg38_rmsk_L1M5_range=chr16_KI270728v1_random:359331-359476	L1M5
hg38_rmsk_AluSq2_range=chr16_KI270728v1_random:359493-359801	AluSq2
hg38_rmsk_HAL1_range=chr16_KI270728v1_random:359906-360093	HAL1
hg38_rmsk_MLT1B_range=chr16_KI270728v1_random:360104-360209	MLT1B
hg38_rmsk_L2c_range=chr16_KI270728v1_random:360535-360635	L2c
hg38_rmsk_AluY_range=chr16_KI270728v1_random:361059-361186	AluY
hg38_rmsk_L1PBa_range=chr16_KI270728v1_random:361773-364383	L1PBa
hg38_rmsk_L1PBa_range=chr16_KI270728v1_random:364409-365754	L1PBa
hg38_rmsk_AluSq2_range=chr16_KI270728v1_random:365755-365934	AluSq2
hg38_rmsk_L1PBa_range=chr16_KI270728v1_random:365935-366668	L1PBa
hg38_rmsk_TAR1_range=chr16_KI270728v1_random:367090-367145	TAR1
hg38_rmsk_AluYa5_range=chr16_KI270728v1_random:367146-367453	AluYa5
hg38_rmsk_TAR1_range=chr16_KI270728v1_random:367454-367791	TAR1
hg38_rmsk_MIRb_range=chr16_KI270728v1_random:368220-368325	MIRb
hg38_rmsk_AluSz6_range=chr16_KI270728v1_random:368518-368832	AluSz6
hg38_rmsk_AluYe5_range=chr16_KI270728v1_random:369804-370086	AluYe5
hg38_rmsk_MER8_range=chr16_KI270728v1_random:370482-370736	MER8
hg38_rmsk_FLAM_A_range=chr16_KI270728v1_random:370860-370980	FLAM_A
hg38_rmsk_MIR_range=chr16_KI270728v1_random:371201-371277	MIR
hg38_rmsk_Charlie18a_range=chr16_KI270728v1_random:371775-371837	Charlie18a
hg38_rmsk_AluJb_range=chr16_KI270728v1_random:372755-373050	AluJb
hg38_rmsk_Tigger15a_range=chr16_KI270728v1_random:373420-373731	Tigger15a
hg38_rmsk_AluJr_range=chr16_KI270728v1_random:374267-374551	AluJr
hg38_rmsk_MamRTE1_range=chr16_KI270728v1_random:374555-374706	MamRTE1
hg38_rmsk_AluSx1_range=chr16_KI270728v1_random:375195-375508	AluSx1
hg38_rmsk_L1M5_range=chr16_KI270728v1_random:375539-375833	L1M5
hg38_rmsk_AluSz_range=chr16_KI270728v1_random:375834-376114	AluSz
hg38_rmsk_L1M5_range=chr16_KI270728v1_random:376115-376859	L1M5
hg38_rmsk_AluJb_range=chr16_KI270728v1_random:376869-377152	AluJb
hg38_rmsk_L1M5_range=chr16_KI270728v1_random:377156-377355	L1M5
hg38_rmsk_GA-rich_range=chr16_KI270728v1_random:377552-377588	GA-rich
hg38_rmsk_L2_range=chr16_KI270728v1_random:377856-377914	L2
hg38_rmsk_LTR55_range=chr16_KI270728v1_random:378080-378590	LTR55
hg38_rmsk_L1M5_range=chr16_KI270728v1_random:378635-379100	L1M5
hg38_rmsk_ERV3-16A3_I-int_range=chr16_KI270728v1_random:379102-379392	ERV3-16A3_I-int
hg38_rmsk_ERV3-16A3_I-int_range=chr16_KI270728v1_random:379405-379879	ERV3-16A3_I-int
hg38_rmsk_THE1D_range=chr16_KI270728v1_random:379880-380242	THE1D
hg38_rmsk_ERV3-16A3_I-int_range=chr16_KI270728v1_random:380243-380411	ERV3-16A3_I-int
hg38_rmsk_L1MA8_range=chr16_KI270728v1_random:380505-382916	L1MA8
hg38_rmsk_AluY_range=chr16_KI270728v1_random:382957-383267	AluY
hg38_rmsk_ERV3-16A3_I-int_range=chr16_KI270728v1_random:383268-384288	ERV3-16A3_I-int
hg38_rmsk_ERV3-16A3_I-int_range=chr16_KI270728v1_random:384421-384686	ERV3-16A3_I-int
hg38_rmsk_LTR16_range=chr16_KI270728v1_random:384690-384829	LTR16
hg38_rmsk_MIR3_range=chr16_KI270728v1_random:385002-385183	MIR3
hg38_rmsk_L1MC2_range=chr16_KI270728v1_random:385288-385960	L1MC2
hg38_rmsk_L1MC5a_range=chr16_KI270728v1_random:385964-386339	L1MC5a
hg38_rmsk_AluYa5_range=chr16_KI270728v1_random:386353-386657	AluYa5
hg38_rmsk_AluSx1_range=chr16_KI270728v1_random:386658-386819	AluSx1
hg38_rmsk_Tigger3d_range=chr16_KI270728v1_random:386966-387011	Tigger3d
hg38_rmsk_AluSx1_range=chr16_KI270728v1_random:387012-387293	AluSx1
hg38_rmsk_Tigger3d_range=chr16_KI270728v1_random:387294-387509	Tigger3d
hg38_rmsk_L1MC5a_range=chr16_KI270728v1_random:387515-387812	L1MC5a
hg38_rmsk_MER61B_range=chr16_KI270728v1_random:388645-389045	MER61B
hg38_rmsk_AluSc8_range=chr16_KI270728v1_random:391079-391358	AluSc8
hg38_rmsk_AluSx3_range=chr16_KI270728v1_random:391743-392044	AluSx3
hg38_rmsk_MIRb_range=chr16_KI270728v1_random:394076-394313	MIRb
hg38_rmsk_MIR_range=chr16_KI270728v1_random:394915-395008	MIR
hg38_rmsk_MIR_range=chr16_KI270728v1_random:395664-395887	MIR
hg38_rmsk_L2a_range=chr16_KI270728v1_random:396080-396237	L2a
hg38_rmsk_AluJb_range=chr16_KI270728v1_random:396363-396654	AluJb
hg38_rmsk_AluJb_range=chr16_KI270728v1_random:396859-396996	AluJb
hg38_rmsk_AluSz_range=chr16_KI270728v1_random:396997-397291	AluSz
hg38_rmsk_AluJb_range=chr16_KI270728v1_random:397292-397481	AluJb
hg38_rmsk_AluSx3_range=chr16_KI270728v1_random:397502-397649	AluSx3
hg38_rmsk_AluSz_range=chr16_KI270728v1_random:398241-398526	AluSz
hg38_rmsk_AluJr_range=chr16_KI270728v1_random:399017-399319	AluJr
hg38_rmsk_L4_C_Mam_range=chr16_KI270728v1_random:400018-400113	L4_C_Mam
hg38_rmsk_L1M5_range=chr16_KI270728v1_random:400284-400398	L1M5
hg38_rmsk_L1ME3G_range=chr16_KI270728v1_random:401132-401467	L1ME3G
hg38_rmsk_FLAM_C_range=chr16_KI270728v1_random:401468-401596	FLAM_C
hg38_rmsk_L1ME3G_range=chr16_KI270728v1_random:401597-401627	L1ME3G
hg38_rmsk_AluSq2_range=chr16_KI270728v1_random:401628-401899	AluSq2
hg38_rmsk_L1ME3G_range=chr16_KI270728v1_random:401900-402000	L1ME3G
hg38_rmsk_AluSq2_range=chr16_KI270728v1_random:402130-402418	AluSq2
hg38_rmsk_AluSx_range=chr16_KI270728v1_random:404147-404444	AluSx
hg38_rmsk_AluJo_range=chr16_KI270728v1_random:404890-405174	AluJo
hg38_rmsk_L1M4_range=chr16_KI270728v1_random:405186-405468	L1M4
hg38_rmsk_L1M4_range=chr16_KI270728v1_random:405721-406183	L1M4
hg38_rmsk_LTR8_range=chr16_KI270728v1_random:406184-406917	LTR8
hg38_rmsk_L1M4_range=chr16_KI270728v1_random:406918-407642	L1M4
hg38_rmsk_AluJr_range=chr16_KI270728v1_random:407643-407940	AluJr
hg38_rmsk_L1M4_range=chr16_KI270728v1_random:407941-409094	L1M4
hg38_rmsk_MLT2B3_range=chr16_KI270728v1_random:409095-409684	MLT2B3
hg38_rmsk_MLT2B3_range=chr16_KI270728v1_random:409752-409797	MLT2B3
hg38_rmsk_L1M4_range=chr16_KI270728v1_random:409798-410050	L1M4
hg38_rmsk_AluSp_range=chr16_KI270728v1_random:410051-410350	AluSp
hg38_rmsk_L1M4_range=chr16_KI270728v1_random:410351-410683	L1M4
hg38_rmsk_L1M4_range=chr16_KI270728v1_random:410679-410774	L1M4
hg38_rmsk_MLT1A0_range=chr16_KI270728v1_random:410775-411127	MLT1A0
hg38_rmsk_L1M4_range=chr16_KI270728v1_random:411128-411185	L1M4
hg38_rmsk_THE1D-int_range=chr16_KI270728v1_random:411186-411694	THE1D-int
hg38_rmsk_L1PA5_range=chr16_KI270728v1_random:411697-417840	L1PA5
hg38_rmsk_L1PA6_range=chr16_KI270728v1_random:417990-420513	L1PA6
hg38_rmsk_THE1D-int_range=chr16_KI270728v1_random:420526-420889	THE1D-int
hg38_rmsk_MLT2A2_range=chr16_KI270728v1_random:420894-420970	MLT2A2
hg38_rmsk_MLT2A2_range=chr16_KI270728v1_random:421053-421559	MLT2A2
hg38_rmsk_MIR_range=chr16_KI270728v1_random:421648-421787	MIR
hg38_rmsk_AluSz6_range=chr16_KI270728v1_random:421907-422206	AluSz6
hg38_rmsk_L1ME4a_range=chr16_KI270728v1_random:422414-422798	L1ME4a
hg38_rmsk_AluSx1_range=chr16_KI270728v1_random:422816-423089	AluSx1
hg38_rmsk_L1ME4a_range=chr16_KI270728v1_random:423132-423324	L1ME4a
hg38_rmsk_AluYm1_range=chr16_KI270728v1_random:423327-423627	AluYm1
hg38_rmsk_HAL1ME_range=chr16_KI270728v1_random:424885-425192	HAL1ME
hg38_rmsk_LTR16A1_range=chr16_KI270728v1_random:425490-425798	LTR16A1
hg38_rmsk_MER5B_range=chr16_KI270728v1_random:425799-425837	MER5B
hg38_rmsk_MLT1F_range=chr16_KI270728v1_random:425839-426122	MLT1F
hg38_rmsk_AluSz_range=chr16_KI270728v1_random:426296-426444	AluSz
hg38_rmsk_L1ME3Cz_range=chr16_KI270728v1_random:426446-426834	L1ME3Cz
hg38_rmsk_AluSx3_range=chr16_KI270728v1_random:426889-427128	AluSx3
hg38_rmsk_L1ME3G_range=chr16_KI270728v1_random:427503-427828	L1ME3G
hg38_rmsk_L1ME3Cz_range=chr16_KI270728v1_random:427903-428076	L1ME3Cz
hg38_rmsk_L1PA15_range=chr16_KI270728v1_random:428212-429471	L1PA15
hg38_rmsk_AluSx4_range=chr16_KI270728v1_random:429472-429768	AluSx4
hg38_rmsk_L1PA15_range=chr16_KI270728v1_random:429769-429795	L1PA15
hg38_rmsk_AluSc_range=chr16_KI270728v1_random:429796-430092	AluSc
hg38_rmsk_L1PA15_range=chr16_KI270728v1_random:430093-433843	L1PA15
hg38_rmsk_AluSx3_range=chr16_KI270728v1_random:433848-433999	AluSx3
hg38_rmsk_L1PB1_range=chr16_KI270728v1_random:434000-435770	L1PB1
hg38_rmsk_L1PB1_range=chr16_KI270728v1_random:436080-436470	L1PB1
hg38_rmsk_L1PA15_range=chr16_KI270728v1_random:436465-436910	L1PA15
hg38_rmsk_AluSx_range=chr16_KI270728v1_random:438588-438769	AluSx
hg38_rmsk_L2c_range=chr16_KI270728v1_random:439191-439331	L2c
hg38_rmsk_AluJo_range=chr16_KI270728v1_random:439664-439932	AluJo
hg38_rmsk_MER6_range=chr16_KI270728v1_random:439960-440490	MER6
hg38_rmsk_L1PA17_range=chr16_KI270728v1_random:440532-440629	L1PA17
hg38_rmsk_L1PA17_range=chr16_KI270728v1_random:440657-440787	L1PA17
hg38_rmsk_L1PA17_range=chr16_KI270728v1_random:440783-441247	L1PA17
hg38_rmsk_AluSx_range=chr16_KI270728v1_random:441977-442289	AluSx
hg38_rmsk_AluY_range=chr16_KI270728v1_random:442841-443031	AluY
hg38_rmsk_L1MEd_range=chr16_KI270728v1_random:443189-443246	L1MEd
hg38_rmsk_AluSq_range=chr16_KI270728v1_random:443247-443560	AluSq
hg38_rmsk_L1MEd_range=chr16_KI270728v1_random:443561-444889	L1MEd
hg38_rmsk_L1M4a1_range=chr16_KI270728v1_random:444895-445098	L1M4a1
hg38_rmsk_THE1A_range=chr16_KI270728v1_random:445099-445453	THE1A
hg38_rmsk_L1M4a1_range=chr16_KI270728v1_random:445454-445727	L1M4a1
hg38_rmsk_L1PA8_range=chr16_KI270728v1_random:445728-445832	L1PA8
hg38_rmsk_MER68_range=chr16_KI270728v1_random:446080-446170	MER68
hg38_rmsk_ALR/Alpha_range=chr16_KI270728v1_random:496172-496501	ALR/Alpha
hg38_rmsk_L1PA4_range=chr16_KI270728v1_random:496502-497130	L1PA4
hg38_rmsk_L1PA4_range=chr16_KI270728v1_random:497129-498263	L1PA4
hg38_rmsk_ALR/Alpha_range=chr16_KI270728v1_random:498264-499995	ALR/Alpha
hg38_rmsk_ALR/Alpha_range=chr16_KI270728v1_random:500001-511585	ALR/Alpha
hg38_rmsk_MIRc_range=chr16_KI270728v1_random:512503-512608	MIRc
hg38_rmsk_L1PA2_range=chr16_KI270728v1_random:512779-513093	L1PA2
hg38_rmsk_L1PA2_range=chr16_KI270728v1_random:513095-513867	L1PA2
hg38_rmsk_L1PA2_range=chr16_KI270728v1_random:513868-514335	L1PA2
hg38_rmsk_ALR/Alpha_range=chr16_KI270728v1_random:514340-515234	ALR/Alpha
hg38_rmsk_MER9a2_range=chr16_KI270728v1_random:515235-515745	MER9a2
hg38_rmsk_ALR/Alpha_range=chr16_KI270728v1_random:538303-562006	ALR/Alpha
hg38_rmsk_L1PA3_range=chr16_KI270728v1_random:562007-563114	L1PA3
hg38_rmsk_ALR/Alpha_range=chr16_KI270728v1_random:563132-601146	ALR/Alpha
hg38_rmsk_ALR/Alpha_range=chr16_KI270728v1_random:601158-613454	ALR/Alpha
hg38_rmsk_L1PA5_range=chr16_KI270728v1_random:613455-613747	L1PA5
hg38_rmsk_ALR/Alpha_range=chr16_KI270728v1_random:613748-621041	ALR/Alpha
hg38_rmsk_L2_range=chr16_KI270728v1_random:621229-621575	L2
hg38_rmsk_ERVL-E-int_range=chr16_KI270728v1_random:622868-623075	ERVL-E-int
hg38_rmsk_MLT1D_range=chr16_KI270728v1_random:624301-624413	MLT1D
hg38_rmsk_MIR3_range=chr16_KI270728v1_random:625398-625470	MIR3
hg38_rmsk_MLT1J_range=chr16_KI270728v1_random:625727-626170	MLT1J
hg38_rmsk_MLT1B_range=chr16_KI270728v1_random:626415-626791	MLT1B
hg38_rmsk_L1MB5_range=chr16_KI270728v1_random:629463-629620	L1MB5
hg38_rmsk_AluJo_range=chr16_KI270728v1_random:629621-629934	AluJo
hg38_rmsk_L1MB5_range=chr16_KI270728v1_random:629935-630047	L1MB5
hg38_rmsk_FLAM_A_range=chr16_KI270728v1_random:630228-630350	FLAM_A
hg38_rmsk_L1M5_range=chr16_KI270728v1_random:631139-631245	L1M5
hg38_rmsk_AluSx_range=chr16_KI270728v1_random:631358-631618	AluSx
hg38_rmsk_L1M5_range=chr16_KI270728v1_random:631633-631822	L1M5
hg38_rmsk_AluSz_range=chr16_KI270728v1_random:631823-632114	AluSz
hg38_rmsk_L1M5_range=chr16_KI270728v1_random:632115-632363	L1M5
hg38_rmsk_AluJo_range=chr16_KI270728v1_random:632364-632488	AluJo
hg38_rmsk_L1M5_range=chr16_KI270728v1_random:632489-632634	L1M5
hg38_rmsk_AluSq2_range=chr16_KI270728v1_random:632651-632959	AluSq2
hg38_rmsk_HAL1_range=chr16_KI270728v1_random:633064-633251	HAL1
hg38_rmsk_MLT1B_range=chr16_KI270728v1_random:633262-633367	MLT1B
hg38_rmsk_L2c_range=chr16_KI270728v1_random:633693-633793	L2c
hg38_rmsk_AluY_range=chr16_KI270728v1_random:634217-634344	AluY
hg38_rmsk_L1PBa_range=chr16_KI270728v1_random:634931-637541	L1PBa
hg38_rmsk_L1PBa_range=chr16_KI270728v1_random:637567-638912	L1PBa
hg38_rmsk_AluSq2_range=chr16_KI270728v1_random:638913-639092	AluSq2
hg38_rmsk_L1PBa_range=chr16_KI270728v1_random:639093-639826	L1PBa
hg38_rmsk_TAR1_range=chr16_KI270728v1_random:640248-640303	TAR1
hg38_rmsk_AluYa5_range=chr16_KI270728v1_random:640304-640611	AluYa5
hg38_rmsk_TAR1_range=chr16_KI270728v1_random:640612-640949	TAR1
hg38_rmsk_MIRb_range=chr16_KI270728v1_random:641378-641483	MIRb
hg38_rmsk_AluSz6_range=chr16_KI270728v1_random:641676-641990	AluSz6
hg38_rmsk_AluYe5_range=chr16_KI270728v1_random:642962-643244	AluYe5
hg38_rmsk_MER8_range=chr16_KI270728v1_random:643640-643894	MER8
hg38_rmsk_FLAM_A_range=chr16_KI270728v1_random:644018-644138	FLAM_A
hg38_rmsk_MIR_range=chr16_KI270728v1_random:644359-644435	MIR
hg38_rmsk_Charlie18a_range=chr16_KI270728v1_random:644933-644995	Charlie18a
hg38_rmsk_AluJb_range=chr16_KI270728v1_random:645913-646208	AluJb
hg38_rmsk_Tigger15a_range=chr16_KI270728v1_random:646578-646889	Tigger15a
hg38_rmsk_AluJr_range=chr16_KI270728v1_random:647425-647709	AluJr
hg38_rmsk_MamRTE1_range=chr16_KI270728v1_random:647713-647864	MamRTE1
hg38_rmsk_AluSx1_range=chr16_KI270728v1_random:648353-648666	AluSx1
hg38_rmsk_L1M5_range=chr16_KI270728v1_random:648697-648991	L1M5
hg38_rmsk_AluSz_range=chr16_KI270728v1_random:648992-649272	AluSz
hg38_rmsk_L1M5_range=chr16_KI270728v1_random:649273-650017	L1M5
hg38_rmsk_AluJb_range=chr16_KI270728v1_random:650027-650310	AluJb
hg38_rmsk_L1M5_range=chr16_KI270728v1_random:650314-650513	L1M5
hg38_rmsk_GA-rich_range=chr16_KI270728v1_random:650710-650746	GA-rich
hg38_rmsk_L2_range=chr16_KI270728v1_random:651014-651072	L2
hg38_rmsk_LTR55_range=chr16_KI270728v1_random:651238-651748	LTR55
hg38_rmsk_L1M5_range=chr16_KI270728v1_random:651793-652258	L1M5
hg38_rmsk_ERV3-16A3_I-int_range=chr16_KI270728v1_random:652260-652550	ERV3-16A3_I-int
hg38_rmsk_ERV3-16A3_I-int_range=chr16_KI270728v1_random:652563-653037	ERV3-16A3_I-int
hg38_rmsk_THE1D_range=chr16_KI270728v1_random:653038-653400	THE1D
hg38_rmsk_ERV3-16A3_I-int_range=chr16_KI270728v1_random:653401-653569	ERV3-16A3_I-int
hg38_rmsk_AluY_range=chr16_KI270728v1_random:656115-656425	AluY
hg38_rmsk_ERV3-16A3_I-int_range=chr16_KI270728v1_random:656426-657446	ERV3-16A3_I-int
hg38_rmsk_ERV3-16A3_I-int_range=chr16_KI270728v1_random:657579-657844	ERV3-16A3_I-int
hg38_rmsk_LTR16_range=chr16_KI270728v1_random:657848-657987	LTR16
hg38_rmsk_MIR3_range=chr16_KI270728v1_random:658160-658341	MIR3
hg38_rmsk_L1MC2_range=chr16_KI270728v1_random:658446-659118	L1MC2
hg38_rmsk_L1MC5a_range=chr16_KI270728v1_random:659122-659497	L1MC5a
hg38_rmsk_AluYa5_range=chr16_KI270728v1_random:659511-659815	AluYa5
hg38_rmsk_AluSx1_range=chr16_KI270728v1_random:659816-659977	AluSx1
hg38_rmsk_Tigger3d_range=chr16_KI270728v1_random:660124-660169	Tigger3d
hg38_rmsk_AluSx1_range=chr16_KI270728v1_random:660170-660451	AluSx1
hg38_rmsk_Tigger3d_range=chr16_KI270728v1_random:660452-660667	Tigger3d
hg38_rmsk_L1MC5a_range=chr16_KI270728v1_random:660673-660970	L1MC5a
hg38_rmsk_MER61B_range=chr16_KI270728v1_random:661803-662203	MER61B
hg38_rmsk_AluSc8_range=chr16_KI270728v1_random:664237-664516	AluSc8
hg38_rmsk_AluSx3_range=chr16_KI270728v1_random:664901-665202	AluSx3
hg38_rmsk_MIRb_range=chr16_KI270728v1_random:667234-667471	MIRb
hg38_rmsk_MIR_range=chr16_KI270728v1_random:668073-668166	MIR
hg38_rmsk_MIR_range=chr16_KI270728v1_random:668822-669045	MIR
hg38_rmsk_L2a_range=chr16_KI270728v1_random:669238-669395	L2a
hg38_rmsk_AluJb_range=chr16_KI270728v1_random:669521-669812	AluJb
hg38_rmsk_AluJb_range=chr16_KI270728v1_random:670017-670154	AluJb
hg38_rmsk_AluSz_range=chr16_KI270728v1_random:670155-670449	AluSz
hg38_rmsk_AluJb_range=chr16_KI270728v1_random:670450-670639	AluJb
hg38_rmsk_AluSx3_range=chr16_KI270728v1_random:670660-670807	AluSx3
hg38_rmsk_AluSz_range=chr16_KI270728v1_random:671399-671684	AluSz
hg38_rmsk_AluJr_range=chr16_KI270728v1_random:672175-672477	AluJr
hg38_rmsk_L4_C_Mam_range=chr16_KI270728v1_random:673176-673271	L4_C_Mam
hg38_rmsk_L1M5_range=chr16_KI270728v1_random:673442-673556	L1M5
hg38_rmsk_L1ME3G_range=chr16_KI270728v1_random:674290-674625	L1ME3G
hg38_rmsk_FLAM_C_range=chr16_KI270728v1_random:674626-674754	FLAM_C
hg38_rmsk_L1ME3G_range=chr16_KI270728v1_random:674755-674785	L1ME3G
hg38_rmsk_AluSq2_range=chr16_KI270728v1_random:674786-675057	AluSq2
hg38_rmsk_L1ME3G_range=chr16_KI270728v1_random:675058-675158	L1ME3G
hg38_rmsk_AluSq2_range=chr16_KI270728v1_random:675288-675576	AluSq2
hg38_rmsk_AluSx_range=chr16_KI270728v1_random:677305-677602	AluSx
hg38_rmsk_AluJo_range=chr16_KI270728v1_random:678048-678332	AluJo
hg38_rmsk_L1M3d_range=chr16_KI270728v1_random:678344-678626	L1M3d
hg38_rmsk_L1M3d_range=chr16_KI270728v1_random:678879-679341	L1M3d
hg38_rmsk_LTR8_range=chr16_KI270728v1_random:679342-680075	LTR8
hg38_rmsk_L1M3d_range=chr16_KI270728v1_random:680076-680465	L1M3d
hg38_rmsk_ALR/Alpha_range=chr16_KI270728v1_random:730468-733295	ALR/Alpha
hg38_rmsk_ALR/Alpha_range=chr16_KI270728v1_random:733307-771321	ALR/Alpha
hg38_rmsk_L1PA3_range=chr16_KI270728v1_random:771339-772446	L1PA3
hg38_rmsk_ALR/Alpha_range=chr16_KI270728v1_random:796185-818707	ALR/Alpha
hg38_rmsk_MER9a2_range=chr16_KI270728v1_random:818708-819218	MER9a2
hg38_rmsk_ALR/Alpha_range=chr16_KI270728v1_random:819219-820113	ALR/Alpha
hg38_rmsk_L1PA2_range=chr16_KI270728v1_random:820118-820585	L1PA2
hg38_rmsk_L1PA2_range=chr16_KI270728v1_random:820586-821358	L1PA2
hg38_rmsk_L1PA2_range=chr16_KI270728v1_random:821360-821674	L1PA2
hg38_rmsk_MIRc_range=chr16_KI270728v1_random:821845-821950	MIRc
hg38_rmsk_ALR/Alpha_range=chr16_KI270728v1_random:822868-836189	ALR/Alpha
hg38_rmsk_L1PA4_range=chr16_KI270728v1_random:836190-837324	L1PA4
hg38_rmsk_L1PA4_range=chr16_KI270728v1_random:837323-837951	L1PA4
hg38_rmsk_ALR/Alpha_range=chr16_KI270728v1_random:837952-846685	ALR/Alpha
hg38_rmsk_L1HS_range=chr16_KI270728v1_random:846687-847602	L1HS
hg38_rmsk_ALR/Alpha_range=chr16_KI270728v1_random:847603-851442	ALR/Alpha
hg38_rmsk_FLAM_A_range=chr16_KI270728v1_random:851594-851713	FLAM_A
hg38_rmsk_MIR_range=chr16_KI270728v1_random:851892-852091	MIR
hg38_rmsk_AluSg7_range=chr16_KI270728v1_random:852821-853120	AluSg7
hg38_rmsk_MIR_range=chr16_KI270728v1_random:857172-857305	MIR
hg38_rmsk_MLT1G3_range=chr16_KI270728v1_random:857869-858056	MLT1G3
hg38_rmsk_L1ME4b_range=chr16_KI270728v1_random:858122-858245	L1ME4b
hg38_rmsk_AluY_range=chr16_KI270728v1_random:858432-858732	AluY
hg38_rmsk_AluSg7_range=chr16_KI270728v1_random:859870-860145	AluSg7
hg38_rmsk_AluSx4_range=chr16_KI270728v1_random:860158-860453	AluSx4
hg38_rmsk_MIRc_range=chr16_KI270728v1_random:861001-861165	MIRc
hg38_rmsk_MIR_range=chr16_KI270728v1_random:861336-861477	MIR
hg38_rmsk_L1MC3_range=chr16_KI270728v1_random:862243-862383	L1MC3
hg38_rmsk_L1MC2_range=chr16_KI270728v1_random:862401-862954	L1MC2
hg38_rmsk_L1MC2_range=chr16_KI270728v1_random:862962-863147	L1MC2
hg38_rmsk_MER50_range=chr16_KI270728v1_random:863148-863260	MER50
hg38_rmsk_L1MC2_range=chr16_KI270728v1_random:863262-863581	L1MC2
hg38_rmsk_AluSx1_range=chr16_KI270728v1_random:864569-864780	AluSx1
hg38_rmsk_AluSp_range=chr16_KI270728v1_random:866179-866470	AluSp
hg38_rmsk_AluSx_range=chr16_KI270728v1_random:876458-876745	AluSx
hg38_rmsk_L1M8_range=chr16_KI270728v1_random:876791-876949	L1M8
hg38_rmsk_AluJb_range=chr16_KI270728v1_random:877047-877345	AluJb
hg38_rmsk_L1M5_range=chr16_KI270728v1_random:878830-879082	L1M5
hg38_rmsk_AluJb_range=chr16_KI270728v1_random:879384-879680	AluJb
hg38_rmsk_L1MC4_range=chr16_KI270728v1_random:880285-881190	L1MC4
hg38_rmsk_AluJo_range=chr16_KI270728v1_random:881476-881592	AluJo
hg38_rmsk_AluJo_range=chr16_KI270728v1_random:881628-881793	AluJo
hg38_rmsk_AluSc5_range=chr16_KI270728v1_random:882295-882600	AluSc5
hg38_rmsk_AluSg_range=chr16_KI270728v1_random:883005-883310	AluSg
hg38_rmsk_L1MB2_range=chr16_KI270728v1_random:883831-883930	L1MB2
hg38_rmsk_MER30_range=chr16_KI270728v1_random:883932-884033	MER30
hg38_rmsk_L1M4c_range=chr16_KI270728v1_random:884133-884389	L1M4c
hg38_rmsk_AluSp_range=chr16_KI270728v1_random:884423-884712	AluSp
hg38_rmsk_AluJr_range=chr16_KI270728v1_random:884745-884958	AluJr
hg38_rmsk_L1M4c_range=chr16_KI270728v1_random:884959-885242	L1M4c
hg38_rmsk_AluSg_range=chr16_KI270728v1_random:885243-885545	AluSg
hg38_rmsk_L2a_range=chr16_KI270728v1_random:885981-886101	L2a
hg38_rmsk_MER2_range=chr16_KI270728v1_random:886348-886652	MER2
hg38_rmsk_AluSp_range=chr16_KI270728v1_random:887654-887959	AluSp
hg38_rmsk_L4_A_Mam_range=chr16_KI270728v1_random:888731-888831	L4_A_Mam
hg38_rmsk_AluSx_range=chr16_KI270728v1_random:889005-889298	AluSx
hg38_rmsk_L1MC_range=chr16_KI270728v1_random:889299-889510	L1MC
hg38_rmsk_AluYk3_range=chr16_KI270728v1_random:889517-889738	AluYk3
hg38_rmsk_MLT1H2_range=chr16_KI270728v1_random:889846-889898	MLT1H2
hg38_rmsk_HAL1b_range=chr16_KI270728v1_random:890657-890811	HAL1b
hg38_rmsk_AluSq_range=chr16_KI270728v1_random:890812-891099	AluSq
hg38_rmsk_AluSx_range=chr16_KI270728v1_random:891676-891965	AluSx
hg38_rmsk_AluSx_range=chr16_KI270728v1_random:892076-892383	AluSx
hg38_rmsk_AluSx1_range=chr16_KI270728v1_random:892554-892854	AluSx1
hg38_rmsk_AluSz_range=chr16_KI270728v1_random:893077-893380	AluSz
hg38_rmsk_AluSq_range=chr16_KI270728v1_random:893532-893845	AluSq
hg38_rmsk_AluSc_range=chr16_KI270728v1_random:894062-894356	AluSc
hg38_rmsk_AluSp_range=chr16_KI270728v1_random:894553-894866	AluSp
hg38_rmsk_AluSx_range=chr16_KI270728v1_random:895314-895516	AluSx
hg38_rmsk_L1M2_range=chr16_KI270728v1_random:895722-896334	L1M2
hg38_rmsk_LTR12F_range=chr16_KI270728v1_random:896683-896808	LTR12F
hg38_rmsk_G-rich_range=chr16_KI270728v1_random:897592-897637	G-rich
hg38_rmsk_LOR1a_range=chr16_KI270728v1_random:897697-897962	LOR1a
hg38_rmsk_AluYm1_range=chr16_KI270728v1_random:898226-898266	AluYm1
hg38_rmsk_LTR15_range=chr16_KI270728v1_random:898255-898354	LTR15
hg38_rmsk_L1PA12_range=chr16_KI270728v1_random:898458-898633	L1PA12
hg38_rmsk_L1MA8_range=chr16_KI270728v1_random:900012-900919	L1MA8
hg38_rmsk_AluSc_range=chr16_KI270728v1_random:900920-901224	AluSc
hg38_rmsk_L1MA8_range=chr16_KI270728v1_random:901225-901475	L1MA8
hg38_rmsk_AluJb_range=chr16_KI270728v1_random:901476-901699	AluJb
hg38_rmsk_L1MA8_range=chr16_KI270728v1_random:901700-902000	L1MA8
hg38_rmsk_MSTA_range=chr16_KI270728v1_random:902006-902248	MSTA
hg38_rmsk_Tigger2a_range=chr16_KI270728v1_random:903525-903897	Tigger2a
hg38_rmsk_MER103C_range=chr16_KI270728v1_random:908202-908268	MER103C
hg38_rmsk_AluJo_range=chr16_KI270728v1_random:908785-908899	AluJo
hg38_rmsk_MER30B_range=chr16_KI270728v1_random:909264-909452	MER30B
hg38_rmsk_AluJr_range=chr16_KI270728v1_random:909562-909833	AluJr
hg38_rmsk_MIR3_range=chr16_KI270728v1_random:910308-910373	MIR3
hg38_rmsk_LTR52-int_range=chr16_KI270728v1_random:911751-911898	LTR52-int
hg38_rmsk_LTR52_range=chr16_KI270728v1_random:911927-912149	LTR52
hg38_rmsk_L1MCa_range=chr16_KI270728v1_random:912262-913013	L1MCa
hg38_rmsk_L1M3_range=chr16_KI270728v1_random:913033-913504	L1M3
hg38_rmsk_FLAM_A_range=chr16_KI270728v1_random:913505-913621	FLAM_A
hg38_rmsk_L1M3_range=chr16_KI270728v1_random:913656-914264	L1M3
hg38_rmsk_L1PA16_range=chr16_KI270728v1_random:914274-915566	L1PA16
hg38_rmsk_MSTA_range=chr16_KI270728v1_random:918506-918915	MSTA
hg38_rmsk_L1PA16_range=chr16_KI270728v1_random:918916-919898	L1PA16
hg38_rmsk_AluY_range=chr16_KI270728v1_random:919899-920201	AluY
hg38_rmsk_L1PA16_range=chr16_KI270728v1_random:920202-921199	L1PA16
hg38_rmsk_L1M3_range=chr16_KI270728v1_random:921208-921950	L1M3
hg38_rmsk_L1MB4_range=chr16_KI270728v1_random:921952-922208	L1MB4
hg38_rmsk_L2a_range=chr16_KI270728v1_random:922363-922553	L2a
hg38_rmsk_L1MC_range=chr16_KI270728v1_random:922695-922820	L1MC
hg38_rmsk_L1MB4_range=chr16_KI270728v1_random:922827-924155	L1MB4
hg38_rmsk_L1MC_range=chr16_KI270728v1_random:924209-924355	L1MC
hg38_rmsk_BSR/Beta_range=chr16_KI270728v1_random:924356-924600	BSR/Beta
hg38_rmsk_LTR9D_range=chr16_KI270728v1_random:928572-929169	LTR9D
hg38_rmsk_MIRc_range=chr16_KI270728v1_random:930486-930594	MIRc
hg38_rmsk_MIRb_range=chr16_KI270728v1_random:930693-930825	MIRb
hg38_rmsk_L1MB3_range=chr16_KI270728v1_random:933224-933477	L1MB3
hg38_rmsk_L1ME3B_range=chr16_KI270728v1_random:933488-933611	L1ME3B
hg38_rmsk_L1MEf_range=chr16_KI270728v1_random:933789-934143	L1MEf
hg38_rmsk_L1M4a1_range=chr16_KI270728v1_random:934178-934267	L1M4a1
hg38_rmsk_Charlie16a_range=chr16_KI270728v1_random:934745-934800	Charlie16a
hg38_rmsk_GA-rich_range=chr16_KI270728v1_random:935987-936025	GA-rich
hg38_rmsk_G-rich_range=chr16_KI270728v1_random:936523-936565	G-rich
hg38_rmsk_L1M2_range=chr16_KI270728v1_random:937650-938764	L1M2
hg38_rmsk_LTR53_range=chr16_KI270728v1_random:939653-939973	LTR53
hg38_rmsk_MER6C_range=chr16_KI270728v1_random:940053-940247	MER6C
hg38_rmsk_Tigger3d_range=chr16_KI270728v1_random:940331-940387	Tigger3d
hg38_rmsk_LTR47A_range=chr16_KI270728v1_random:940436-940726	LTR47A
hg38_rmsk_MER4B-int_range=chr16_KI270728v1_random:940748-940921	MER4B-int
hg38_rmsk_AluJb_range=chr16_KI270728v1_random:941169-941463	AluJb
hg38_rmsk_AluSx1_range=chr16_KI270728v1_random:941551-941853	AluSx1
hg38_rmsk_MER33_range=chr16_KI270728v1_random:941955-942113	MER33
hg38_rmsk_MER33_range=chr16_KI270728v1_random:942224-942315	MER33
hg38_rmsk_L1MB2_range=chr16_KI270728v1_random:942683-943226	L1MB2
hg38_rmsk_LTR3A_range=chr16_KI270728v1_random:943284-943718	LTR3A
hg38_rmsk_L1MB2_range=chr16_KI270728v1_random:943742-943866	L1MB2
hg38_rmsk_AluJr_range=chr16_KI270728v1_random:943867-944160	AluJr
hg38_rmsk_L1MB2_range=chr16_KI270728v1_random:944161-944614	L1MB2
hg38_rmsk_L1MB2_range=chr16_KI270728v1_random:944584-945089	L1MB2
hg38_rmsk_FLAM_C_range=chr16_KI270728v1_random:945159-945298	FLAM_C
hg38_rmsk_L1MB2_range=chr16_KI270728v1_random:945304-945361	L1MB2
hg38_rmsk_L1MB2_range=chr16_KI270728v1_random:945367-945954	L1MB2
hg38_rmsk_LTR13A_range=chr16_KI270728v1_random:945958-946837	LTR13A
hg38_rmsk_L1MB2_range=chr16_KI270728v1_random:946840-947627	L1MB2
hg38_rmsk_HERV1_LTRe_range=chr16_KI270728v1_random:948778-949074	HERV1_LTRe
hg38_rmsk_AluSz6_range=chr16_KI270728v1_random:950175-950475	AluSz6
hg38_rmsk_L1M4_range=chr16_KI270728v1_random:952322-953408	L1M4
hg38_rmsk_ERVL-E-int_range=chr16_KI270728v1_random:953719-953878	ERVL-E-int
hg38_rmsk_MSTA_range=chr16_KI270728v1_random:956931-957189	MSTA
hg38_rmsk_LTR13A_range=chr16_KI270728v1_random:957202-958159	LTR13A
hg38_rmsk_AluSc8_range=chr16_KI270728v1_random:958178-958511	AluSc8
hg38_rmsk_LTR5B_range=chr16_KI270728v1_random:958943-959677	LTR5B
hg38_rmsk_THE1B_range=chr16_KI270728v1_random:959788-960156	THE1B
hg38_rmsk_THE1B-int_range=chr16_KI270728v1_random:960157-961304	THE1B-int
hg38_rmsk_AluSx_range=chr16_KI270728v1_random:961305-961615	AluSx
hg38_rmsk_THE1B-int_range=chr16_KI270728v1_random:961616-962116	THE1B-int
hg38_rmsk_THE1B_range=chr16_KI270728v1_random:962119-962489	THE1B
hg38_rmsk_LTR85c_range=chr16_KI270728v1_random:962851-963001	LTR85c
hg38_rmsk_L1M6_range=chr16_KI270728v1_random:963191-963581	L1M6
hg38_rmsk_L2a_range=chr16_KI270728v1_random:963745-963944	L2a
hg38_rmsk_MER65A_range=chr16_KI270728v1_random:963969-964349	MER65A
hg38_rmsk_AluYk3_range=chr16_KI270728v1_random:965131-965443	AluYk3
hg38_rmsk_L4_C_Mam_range=chr16_KI270728v1_random:965635-966041	L4_C_Mam
hg38_rmsk_AluY_range=chr16_KI270728v1_random:966205-966511	AluY
hg38_rmsk_CR1-3_Croc_range=chr16_KI270728v1_random:966546-966593	CR1-3_Croc
hg38_rmsk_MLT1C_range=chr16_KI270728v1_random:967419-967865	MLT1C
hg38_rmsk_AluY_range=chr16_KI270728v1_random:969436-969717	AluY
hg38_rmsk_L1ME3A_range=chr16_KI270728v1_random:970182-970512	L1ME3A
hg38_rmsk_L1ME3A_range=chr16_KI270728v1_random:970592-970777	L1ME3A
hg38_rmsk_AluJb_range=chr16_KI270728v1_random:971394-971500	AluJb
hg38_rmsk_MIR_range=chr16_KI270728v1_random:971681-971816	MIR
hg38_rmsk_LTR16B2_range=chr16_KI270728v1_random:971817-972147	LTR16B2
hg38_rmsk_L1PA7_range=chr16_KI270728v1_random:972224-973003	L1PA7
hg38_rmsk_AluY_range=chr16_KI270728v1_random:973557-973849	AluY
hg38_rmsk_L1PB3_range=chr16_KI270728v1_random:974147-974337	L1PB3
hg38_rmsk_L2c_range=chr16_KI270728v1_random:974872-974972	L2c
hg38_rmsk_Charlie7a_range=chr16_KI270728v1_random:977754-977910	Charlie7a
hg38_rmsk_AluSp_range=chr16_KI270728v1_random:978502-978810	AluSp
hg38_rmsk_L2a_range=chr16_KI270728v1_random:979341-979867	L2a
hg38_rmsk_AluSx_range=chr16_KI270728v1_random:979868-980164	AluSx
hg38_rmsk_L2a_range=chr16_KI270728v1_random:980165-980678	L2a
hg38_rmsk_AluSx3_range=chr16_KI270728v1_random:980883-980976	AluSx3
hg38_rmsk_L1ME4a_range=chr16_KI270728v1_random:981091-981491	L1ME4a
hg38_rmsk_AluYm1_range=chr16_KI270728v1_random:984048-984349	AluYm1
hg38_rmsk_AluJb_range=chr16_KI270728v1_random:985035-985351	AluJb
hg38_rmsk_L2a_range=chr16_KI270728v1_random:985728-985811	L2a
hg38_rmsk_Charlie5_range=chr16_KI270728v1_random:985841-985917	Charlie5
hg38_rmsk_L2a_range=chr16_KI270728v1_random:985921-985999	L2a
hg38_rmsk_L3_range=chr16_KI270728v1_random:986130-986206	L3
hg38_rmsk_AluSc8_range=chr16_KI270728v1_random:986370-986668	AluSc8
hg38_rmsk_MER45A_range=chr16_KI270728v1_random:993526-993645	MER45A
hg38_rmsk_MADE2_range=chr16_KI270728v1_random:994026-994105	MADE2
hg38_rmsk_L3_range=chr16_KI270728v1_random:994203-994419	L3
hg38_rmsk_L1MA5_range=chr16_KI270728v1_random:995473-995533	L1MA5
hg38_rmsk_L2_range=chr16_KI270728v1_random:996058-996431	L2
hg38_rmsk_MER103C_range=chr16_KI270728v1_random:996488-996653	MER103C
hg38_rmsk_AluYc3_range=chr16_KI270728v1_random:997614-997770	AluYc3
hg38_rmsk_MIRb_range=chr16_KI270728v1_random:997772-997859	MIRb
hg38_rmsk_AluY_range=chr16_KI270728v1_random:997889-998062	AluY
hg38_rmsk_AluY_range=chr16_KI270728v1_random:998092-998217	AluY
hg38_rmsk_MIR_range=chr16_KI270728v1_random:998251-998395	MIR
hg38_rmsk_AluY_range=chr16_KI270728v1_random:998396-998510	AluY
hg38_rmsk_AluSx_range=chr16_KI270728v1_random:998531-998803	AluSx
hg38_rmsk_AluSc8_range=chr16_KI270728v1_random:999019-999300	AluSc8
hg38_rmsk_AluSx_range=chr16_KI270728v1_random:999583-999884	AluSx
hg38_rmsk_AluSc_range=chr16_KI270728v1_random:1000001-1000283	AluSc
hg38_rmsk_AluJo_range=chr16_KI270728v1_random:1000685-1000964	AluJo
hg38_rmsk_L1MC5a_range=chr16_KI270728v1_random:1000965-1001000	L1MC5a
hg38_rmsk_AluSx1_range=chr16_KI270728v1_random:1001001-1001277	AluSx1
hg38_rmsk_L1MC5a_range=chr16_KI270728v1_random:1001278-1001353	L1MC5a
hg38_rmsk_AluYm1_range=chr16_KI270728v1_random:1002001-1002306	AluYm1
hg38_rmsk_AluSg7_range=chr16_KI270728v1_random:1003632-1003936	AluSg7
hg38_rmsk_AluSx1_range=chr16_KI270728v1_random:1004097-1004393	AluSx1
hg38_rmsk_AluSg_range=chr16_KI270728v1_random:1004759-1005072	AluSg
hg38_rmsk_L1ME1_range=chr16_KI270728v1_random:1005099-1005855	L1ME1
hg38_rmsk_LTR53_range=chr16_KI270728v1_random:1005929-1006355	LTR53
hg38_rmsk_L1ME1_range=chr16_KI270728v1_random:1006362-1006583	L1ME1
hg38_rmsk_MER21C_range=chr16_KI270728v1_random:1006588-1006743	MER21C
hg38_rmsk_AluY_range=chr16_KI270728v1_random:1007330-1007613	AluY
hg38_rmsk_L1MC5_range=chr16_KI270728v1_random:1011151-1011357	L1MC5
hg38_rmsk_AluSp_range=chr16_KI270728v1_random:1011360-1011672	AluSp
hg38_rmsk_AluY_range=chr16_KI270728v1_random:1012048-1012161	AluY
hg38_rmsk_L1MC5a_range=chr16_KI270728v1_random:1012165-1013360	L1MC5a
hg38_rmsk_L1MC5a_range=chr16_KI270728v1_random:1013378-1013495	L1MC5a
hg38_rmsk_AluJb_range=chr16_KI270728v1_random:1015442-1015730	AluJb
hg38_rmsk_AluSq2_range=chr16_KI270728v1_random:1015740-1016029	AluSq2
hg38_rmsk_L2c_range=chr16_KI270728v1_random:1016502-1016662	L2c
hg38_rmsk_L2c_range=chr16_KI270728v1_random:1017523-1017671	L2c
hg38_rmsk_AluSc_range=chr16_KI270728v1_random:1019799-1020091	AluSc
hg38_rmsk_MER77_range=chr16_KI270728v1_random:1020563-1021170	MER77
hg38_rmsk_MER58B_range=chr16_KI270728v1_random:1021326-1021655	MER58B
hg38_rmsk_L1MB5_range=chr16_KI270728v1_random:1024182-1024999	L1MB5
hg38_rmsk_AluSx_range=chr16_KI270728v1_random:1025000-1025310	AluSx
hg38_rmsk_L1MB5_range=chr16_KI270728v1_random:1025311-1026221	L1MB5
hg38_rmsk_L1MB5_range=chr16_KI270728v1_random:1026216-1026356	L1MB5
hg38_rmsk_AluY_range=chr16_KI270728v1_random:1026357-1026654	AluY
hg38_rmsk_L1MB5_range=chr16_KI270728v1_random:1026655-1026887	L1MB5
hg38_rmsk_AluSc_range=chr16_KI270728v1_random:1026888-1027198	AluSc
hg38_rmsk_L1MB5_range=chr16_KI270728v1_random:1027199-1027338	L1MB5
hg38_rmsk_AluJb_range=chr16_KI270728v1_random:1027351-1027546	AluJb
hg38_rmsk_L1MB5_range=chr16_KI270728v1_random:1027547-1028008	L1MB5
hg38_rmsk_MER68-int_range=chr16_KI270728v1_random:1028016-1028140	MER68-int
hg38_rmsk_AluJb_range=chr16_KI270728v1_random:1028142-1028400	AluJb
hg38_rmsk_MER68-int_range=chr16_KI270728v1_random:1028543-1029515	MER68-int
hg38_rmsk_MER68_range=chr16_KI270728v1_random:1029517-1030009	MER68
hg38_rmsk_G-rich_range=chr16_KI270728v1_random:1033066-1033094	G-rich
hg38_rmsk_MLT1C_range=chr16_KI270728v1_random:1033097-1033509	MLT1C
hg38_rmsk_MLT1C_range=chr16_KI270728v1_random:1033511-1033901	MLT1C
hg38_rmsk_G-rich_range=chr16_KI270728v1_random:1034943-1034982	G-rich
hg38_rmsk_FLAM_A_range=chr16_KI270728v1_random:1035396-1035530	FLAM_A
hg38_rmsk_AluSx3_range=chr16_KI270728v1_random:1036353-1036666	AluSx3
hg38_rmsk_L1PA3_range=chr16_KI270728v1_random:1037963-1040283	L1PA3
hg38_rmsk_FRAM_range=chr16_KI270728v1_random:1040286-1040340	FRAM
hg38_rmsk_MER54A_range=chr16_KI270728v1_random:1041538-1041930	MER54A
hg38_rmsk_THE1B_range=chr16_KI270728v1_random:1041940-1042277	THE1B
hg38_rmsk_MER54A_range=chr16_KI270728v1_random:1042316-1042724	MER54A
hg38_rmsk_L1MEf_range=chr16_KI270728v1_random:1043042-1043185	L1MEf
hg38_rmsk_LTR49_range=chr16_KI270728v1_random:1044603-1044928	LTR49
hg38_rmsk_LTR29_range=chr16_KI270728v1_random:1044938-1045144	LTR29
hg38_rmsk_LTR56_range=chr16_KI270728v1_random:1045334-1045764	LTR56
hg38_rmsk_MER20_range=chr16_KI270728v1_random:1045905-1046087	MER20
hg38_rmsk_L1M5_range=chr16_KI270728v1_random:1046145-1046322	L1M5
hg38_rmsk_LTR49_range=chr16_KI270728v1_random:1047075-1047109	LTR49
hg38_rmsk_AluSq2_range=chr16_KI270728v1_random:1047110-1047385	AluSq2
hg38_rmsk_LTR49_range=chr16_KI270728v1_random:1047386-1047767	LTR49
hg38_rmsk_LTR29_range=chr16_KI270728v1_random:1047863-1047954	LTR29
hg38_rmsk_MSTB1_range=chr16_KI270728v1_random:1049374-1049504	MSTB1
hg38_rmsk_L1MEc_range=chr16_KI270728v1_random:1049587-1050250	L1MEc
hg38_rmsk_L1MB3_range=chr16_KI270728v1_random:1050392-1050610	L1MB3
hg38_rmsk_L3_range=chr16_KI270728v1_random:1051950-1052195	L3
hg38_rmsk_L2a_range=chr16_KI270728v1_random:1052217-1052249	L2a
hg38_rmsk_AluY_range=chr16_KI270728v1_random:1052250-1052557	AluY
hg38_rmsk_L2a_range=chr16_KI270728v1_random:1052558-1052877	L2a
hg38_rmsk_L1MB7_range=chr16_KI270728v1_random:1052883-1053485	L1MB7
hg38_rmsk_L1MB7_range=chr16_KI270728v1_random:1053502-1055302	L1MB7
hg38_rmsk_L1MB7_range=chr16_KI270728v1_random:1055321-1055424	L1MB7
hg38_rmsk_MER77B_range=chr16_KI270728v1_random:1055474-1055808	MER77B
hg38_rmsk_Tigger3a_range=chr16_KI270728v1_random:1056374-1056714	Tigger3a
hg38_rmsk_L1MEd_range=chr16_KI270728v1_random:1061909-1062222	L1MEd
hg38_rmsk_L1MEd_range=chr16_KI270728v1_random:1062276-1062677	L1MEd
hg38_rmsk_L1MEd_range=chr16_KI270728v1_random:1062733-1062975	L1MEd
hg38_rmsk_L1MEd_range=chr16_KI270728v1_random:1062985-1063095	L1MEd
hg38_rmsk_AluSg_range=chr16_KI270728v1_random:1063096-1063412	AluSg
hg38_rmsk_L1MEd_range=chr16_KI270728v1_random:1063413-1063924	L1MEd
hg38_rmsk_L1MEd_range=chr16_KI270728v1_random:1063991-1064352	L1MEd
hg38_rmsk_L1MEd_range=chr16_KI270728v1_random:1064572-1064614	L1MEd
hg38_rmsk_AluSx_range=chr16_KI270728v1_random:1064615-1064926	AluSx
hg38_rmsk_L1MEd_range=chr16_KI270728v1_random:1064927-1065116	L1MEd
hg38_rmsk_L1MC4_range=chr16_KI270728v1_random:1065408-1065648	L1MC4
hg38_rmsk_Tigger2a_range=chr16_KI270728v1_random:1067157-1067527	Tigger2a
hg38_rmsk_A-rich_range=chr16_KI270728v1_random:1071131-1071154	A-rich
hg38_rmsk_AluJo_range=chr16_KI270728v1_random:1071155-1071269	AluJo
hg38_rmsk_A-rich_range=chr16_KI270728v1_random:1071270-1071288	A-rich
hg38_rmsk_MER30B_range=chr16_KI270728v1_random:1071635-1071828	MER30B
hg38_rmsk_AluJr_range=chr16_KI270728v1_random:1071937-1072212	AluJr
hg38_rmsk_MIR3_range=chr16_KI270728v1_random:1072690-1072755	MIR3
hg38_rmsk_MER3_range=chr16_KI270728v1_random:1075108-1075206	MER3
hg38_rmsk_ERVL-E-int_range=chr16_KI270728v1_random:1075285-1075495	ERVL-E-int
hg38_rmsk_L2_range=chr16_KI270728v1_random:1076794-1077140	L2
hg38_rmsk_A-rich_range=chr16_KI270728v1_random:1077899-1077996	A-rich
hg38_rmsk_L1MB4_range=chr16_KI270728v1_random:1078069-1079596	L1MB4
hg38_rmsk_MLT1C_range=chr16_KI270728v1_random:1079650-1080081	MLT1C
hg38_rmsk_L1M4b_range=chr16_KI270728v1_random:1080085-1080890	L1M4b
hg38_rmsk_AluY_range=chr16_KI270728v1_random:1080891-1081174	AluY
hg38_rmsk_L1M4b_range=chr16_KI270728v1_random:1081175-1081547	L1M4b
hg38_rmsk_L1MB5_range=chr16_KI270728v1_random:1081549-1081994	L1MB5
hg38_rmsk_L1M5_range=chr16_KI270728v1_random:1082262-1082394	L1M5
hg38_rmsk_L1MCa_range=chr16_KI270728v1_random:1082531-1082755	L1MCa
hg38_rmsk_MLT1A0_range=chr16_KI270728v1_random:1082826-1083119	MLT1A0
hg38_rmsk_L1MCa_range=chr16_KI270728v1_random:1083353-1083528	L1MCa
hg38_rmsk_L1MCa_range=chr16_KI270728v1_random:1083557-1083953	L1MCa
hg38_rmsk_MLT1D_range=chr16_KI270728v1_random:1084765-1085035	MLT1D
hg38_rmsk_AluSc8_range=chr16_KI270728v1_random:1085036-1085340	AluSc8
hg38_rmsk_MLT1D_range=chr16_KI270728v1_random:1085341-1085582	MLT1D
hg38_rmsk_FLAM_C_range=chr16_KI270728v1_random:1086576-1086703	FLAM_C
hg38_rmsk_L1PA2_range=chr16_KI270728v1_random:1086704-1087361	L1PA2
hg38_rmsk_L1PA2_range=chr16_KI270728v1_random:1087362-1087981	L1PA2
hg38_rmsk_AluJb_range=chr16_KI270728v1_random:1087984-1088132	AluJb
hg38_rmsk_MER54A_range=chr16_KI270728v1_random:1089076-1089468	MER54A
hg38_rmsk_THE1B_range=chr16_KI270728v1_random:1089478-1089814	THE1B
hg38_rmsk_MER54A_range=chr16_KI270728v1_random:1089853-1090267	MER54A
hg38_rmsk_L1MEf_range=chr16_KI270728v1_random:1090579-1090722	L1MEf
hg38_rmsk_LTR49_range=chr16_KI270728v1_random:1092139-1092464	LTR49
hg38_rmsk_LTR29_range=chr16_KI270728v1_random:1092474-1092682	LTR29
hg38_rmsk_LTR56_range=chr16_KI270728v1_random:1092871-1093307	LTR56
hg38_rmsk_MER20_range=chr16_KI270728v1_random:1093448-1093630	MER20
hg38_rmsk_L1M5_range=chr16_KI270728v1_random:1093688-1093865	L1M5
hg38_rmsk_LTR49_range=chr16_KI270728v1_random:1094620-1094651	LTR49
hg38_rmsk_AluSq2_range=chr16_KI270728v1_random:1094652-1094928	AluSq2
hg38_rmsk_LTR49_range=chr16_KI270728v1_random:1094929-1095310	LTR49
hg38_rmsk_LTR29_range=chr16_KI270728v1_random:1095405-1095495	LTR29
hg38_rmsk_MSTB1_range=chr16_KI270728v1_random:1096916-1097048	MSTB1
hg38_rmsk_L1MEc_range=chr16_KI270728v1_random:1097124-1097934	L1MEc
hg38_rmsk_L1MEc_range=chr16_KI270728v1_random:1098144-1098276	L1MEc
hg38_rmsk_L1MEg_range=chr16_KI270728v1_random:1098606-1099347	L1MEg
hg38_rmsk_L1PA4_range=chr16_KI270728v1_random:1099418-1099698	L1PA4
hg38_rmsk_L1P1_range=chr16_KI270728v1_random:1099699-1104943	L1P1
hg38_rmsk_MER103C_range=chr16_KI270728v1_random:1105598-1105749	MER103C
hg38_rmsk_A-rich_range=chr16_KI270728v1_random:1106201-1106224	A-rich
hg38_rmsk_AluJo_range=chr16_KI270728v1_random:1106225-1106339	AluJo
hg38_rmsk_A-rich_range=chr16_KI270728v1_random:1106340-1106358	A-rich
hg38_rmsk_MER30B_range=chr16_KI270728v1_random:1106701-1106894	MER30B
hg38_rmsk_AluJo_range=chr16_KI270728v1_random:1107005-1107265	AluJo
hg38_rmsk_MIR3_range=chr16_KI270728v1_random:1107725-1107790	MIR3
hg38_rmsk_L1PA4_range=chr16_KI270728v1_random:1111006-1111504	L1PA4
hg38_rmsk_L1PB4_range=chr16_KI270728v1_random:1111659-1112430	L1PB4
hg38_rmsk_L1PA7_range=chr16_KI270728v1_random:1112430-1112686	L1PA7
hg38_rmsk_L1PA7_range=chr16_KI270728v1_random:1112687-1114782	L1PA7
hg38_rmsk_L1PB4_range=chr16_KI270728v1_random:1114798-1115368	L1PB4
hg38_rmsk_L1ME1_range=chr16_KI270728v1_random:1115385-1115403	L1ME1
hg38_rmsk_L1PA2_range=chr16_KI270728v1_random:1115404-1115537	L1PA2
hg38_rmsk_L1ME1_range=chr16_KI270728v1_random:1115538-1116170	L1ME1
hg38_rmsk_L1ME1_range=chr16_KI270728v1_random:1116212-1116383	L1ME1
hg38_rmsk_L1M4b_range=chr16_KI270728v1_random:1116452-1117153	L1M4b
hg38_rmsk_REP522_range=chr16_KI270728v1_random:1119050-1119382	REP522
hg38_rmsk_REP522_range=chr16_KI270728v1_random:1119926-1120114	REP522
hg38_rmsk_L3_range=chr16_KI270728v1_random:1123428-1123585	L3
hg38_rmsk_AluJo_range=chr16_KI270728v1_random:1123811-1124072	AluJo
hg38_rmsk_AluSz6_range=chr16_KI270728v1_random:1124239-1124596	AluSz6
hg38_rmsk_L2c_range=chr16_KI270728v1_random:1128856-1129085	L2c
hg38_rmsk_L2c_range=chr16_KI270728v1_random:1129476-1129576	L2c
hg38_rmsk_MIR_range=chr16_KI270728v1_random:1131490-1131665	MIR
hg38_rmsk_L2c_range=chr16_KI270728v1_random:1137055-1137159	L2c
hg38_rmsk_L2_range=chr16_KI270728v1_random:1138076-1138130	L2
hg38_rmsk_L1MB3_range=chr16_KI270728v1_random:1138190-1138602	L1MB3
hg38_rmsk_L2_range=chr16_KI270728v1_random:1138895-1139257	L2
hg38_rmsk_MIR_range=chr16_KI270728v1_random:1145342-1145415	MIR
hg38_rmsk_G-rich_range=chr16_KI270728v1_random:1147251-1147317	G-rich
hg38_rmsk_G-rich_range=chr16_KI270728v1_random:1147468-1147507	G-rich
hg38_rmsk_L1MCa_range=chr16_KI270728v1_random:1149853-1149944	L1MCa
hg38_rmsk_L1M3de_range=chr16_KI270728v1_random:1152330-1152822	L1M3de
hg38_rmsk_MLT1-int_range=chr16_KI270728v1_random:1153199-1153312	MLT1-int
hg38_rmsk_Alu_range=chr16_KI270728v1_random:1153365-1153409	Alu
hg38_rmsk_L1P2_range=chr16_KI270728v1_random:1153413-1153894	L1P2
hg38_rmsk_AluY_range=chr16_KI270728v1_random:1153895-1154206	AluY
hg38_rmsk_L1P2_range=chr16_KI270728v1_random:1154207-1155013	L1P2
hg38_rmsk_L1MCb_range=chr16_KI270728v1_random:1155208-1155771	L1MCb
hg38_rmsk_L1MCb_range=chr16_KI270728v1_random:1155910-1156042	L1MCb
hg38_rmsk_MLT1H2_range=chr16_KI270728v1_random:1156084-1156269	MLT1H2
hg38_rmsk_L1MC_range=chr16_KI270728v1_random:1158218-1158628	L1MC
hg38_rmsk_L1MC_range=chr16_KI270728v1_random:1158631-1158753	L1MC
hg38_rmsk_L1MC3_range=chr16_KI270728v1_random:1158924-1159833	L1MC3
hg38_rmsk_L1MC3_range=chr16_KI270728v1_random:1159814-1160112	L1MC3
hg38_rmsk_AluJb_range=chr16_KI270728v1_random:1162452-1162722	AluJb
hg38_rmsk_AluSx_range=chr16_KI270728v1_random:1163917-1164049	AluSx
hg38_rmsk_THE1-int_range=chr16_KI270728v1_random:1164083-1164699	THE1-int
hg38_rmsk_L1MA7_range=chr16_KI270728v1_random:1164708-1165015	L1MA7
hg38_rmsk_AluSg7_range=chr16_KI270728v1_random:1165016-1165316	AluSg7
hg38_rmsk_L1MA7_range=chr16_KI270728v1_random:1165317-1165392	L1MA7
hg38_rmsk_MER65B_range=chr16_KI270728v1_random:1168790-1168972	MER65B
hg38_rmsk_MER65A_range=chr16_KI270728v1_random:1169055-1169240	MER65A
hg38_rmsk_L1ME2_range=chr16_KI270728v1_random:1170108-1170503	L1ME2
hg38_rmsk_L1PA7_range=chr16_KI270728v1_random:1170707-1171721	L1PA7
hg38_rmsk_L1PA7_range=chr16_KI270728v1_random:1171721-1174640	L1PA7
hg38_rmsk_LTR52_range=chr16_KI270728v1_random:1174916-1175201	LTR52
hg38_rmsk_MER89-int_range=chr16_KI270728v1_random:1175920-1176093	MER89-int
hg38_rmsk_L1MCc_range=chr16_KI270728v1_random:1176927-1177026	L1MCc
hg38_rmsk_L1ME2_range=chr16_KI270728v1_random:1177735-1178028	L1ME2
hg38_rmsk_L1ME1_range=chr16_KI270728v1_random:1178035-1178357	L1ME1
hg38_rmsk_L1MA7_range=chr16_KI270728v1_random:1180127-1180331	L1MA7
hg38_rmsk_L2c_range=chr16_KI270728v1_random:1180552-1180586	L2c
hg38_rmsk_L2c_range=chr16_KI270728v1_random:1180575-1180630	L2c
hg38_rmsk_L2c_range=chr16_KI270728v1_random:1180661-1180712	L2c
hg38_rmsk_AluSx_range=chr16_KI270728v1_random:1182353-1182646	AluSx
hg38_rmsk_AluJb_range=chr16_KI270728v1_random:1182647-1182712	AluJb
hg38_rmsk_AluSz_range=chr16_KI270728v1_random:1182758-1183056	AluSz
hg38_rmsk_L3b_range=chr16_KI270728v1_random:1183893-1184007	L3b
hg38_rmsk_L2_range=chr16_KI270728v1_random:1184181-1184369	L2
hg38_rmsk_MIRb_range=chr16_KI270728v1_random:1184481-1184708	MIRb
hg38_rmsk_AluSz_range=chr16_KI270728v1_random:1184739-1185044	AluSz
hg38_rmsk_MIRb_range=chr16_KI270728v1_random:1185098-1185263	MIRb
hg38_rmsk_AluSx1_range=chr16_KI270728v1_random:1185775-1186060	AluSx1
hg38_rmsk_MIR3_range=chr16_KI270728v1_random:1187122-1187235	MIR3
hg38_rmsk_L2b_range=chr16_KI270728v1_random:1187540-1187632	L2b
hg38_rmsk_L2b_range=chr16_KI270728v1_random:1187711-1188556	L2b
hg38_rmsk_MER20_range=chr16_KI270728v1_random:1188573-1188693	MER20
hg38_rmsk_L2b_range=chr16_KI270728v1_random:1188750-1189094	L2b
hg38_rmsk_AluSc8_range=chr16_KI270728v1_random:1190273-1190563	AluSc8
hg38_rmsk_MIRc_range=chr16_KI270728v1_random:1191064-1191185	MIRc
hg38_rmsk_L3_range=chr16_KI270728v1_random:1191948-1192082	L3
hg38_rmsk_AluSz6_range=chr16_KI270728v1_random:1192083-1192214	AluSz6
hg38_rmsk_AluY_range=chr16_KI270728v1_random:1192215-1192516	AluY
hg38_rmsk_AluSz6_range=chr16_KI270728v1_random:1192517-1192695	AluSz6
hg38_rmsk_L3_range=chr16_KI270728v1_random:1192696-1192717	L3
hg38_rmsk_AluJr_range=chr16_KI270728v1_random:1192718-1192842	AluJr
hg38_rmsk_AluSz6_range=chr16_KI270728v1_random:1192843-1193018	AluSz6
hg38_rmsk_AluY_range=chr16_KI270728v1_random:1193019-1193318	AluY
hg38_rmsk_AluSz6_range=chr16_KI270728v1_random:1193319-1193463	AluSz6
hg38_rmsk_AluJr_range=chr16_KI270728v1_random:1193464-1193637	AluJr
hg38_rmsk_L3_range=chr16_KI270728v1_random:1193638-1193684	L3
hg38_rmsk_MIR3_range=chr16_KI270728v1_random:1194064-1194220	MIR3
hg38_rmsk_MER20_range=chr16_KI270728v1_random:1194638-1194814	MER20
hg38_rmsk_L2a_range=chr16_KI270728v1_random:1194857-1195239	L2a
hg38_rmsk_G-rich_range=chr16_KI270728v1_random:1195656-1195692	G-rich
hg38_rmsk_AluJr_range=chr16_KI270728v1_random:1195744-1196054	AluJr
hg38_rmsk_MIR_range=chr16_KI270728v1_random:1196167-1196354	MIR
hg38_rmsk_MER63A_range=chr16_KI270728v1_random:1196476-1196677	MER63A
hg38_rmsk_L1ME3G_range=chr16_KI270728v1_random:1196715-1197098	L1ME3G
hg38_rmsk_AluSx1_range=chr16_KI270728v1_random:1197099-1197378	AluSx1
hg38_rmsk_AluJr_range=chr16_KI270728v1_random:1197436-1197728	AluJr
hg38_rmsk_L1ME3G_range=chr16_KI270728v1_random:1197729-1198060	L1ME3G
hg38_rmsk_AluSq2_range=chr16_KI270728v1_random:1198061-1198373	AluSq2
hg38_rmsk_L1ME3G_range=chr16_KI270728v1_random:1198374-1198386	L1ME3G
hg38_rmsk_AluSx1_range=chr16_KI270728v1_random:1198387-1198704	AluSx1
hg38_rmsk_L1ME3G_range=chr16_KI270728v1_random:1198705-1198879	L1ME3G
hg38_rmsk_L1ME3G_range=chr16_KI270728v1_random:1198901-1199197	L1ME3G
hg38_rmsk_AluSx_range=chr16_KI270728v1_random:1200438-1200596	AluSx
hg38_rmsk_MER91A_range=chr16_KI270728v1_random:1200694-1200794	MER91A
hg38_rmsk_MIRb_range=chr16_KI270728v1_random:1201928-1202091	MIRb
hg38_rmsk_L2c_range=chr16_KI270728v1_random:1202562-1202661	L2c
hg38_rmsk_AluJo_range=chr16_KI270728v1_random:1202713-1203051	AluJo
hg38_rmsk_MIR3_range=chr16_KI270728v1_random:1203305-1203381	MIR3
hg38_rmsk_MER20_range=chr16_KI270728v1_random:1203520-1203700	MER20
hg38_rmsk_MIR_range=chr16_KI270728v1_random:1203719-1203883	MIR
hg38_rmsk_AluJb_range=chr16_KI270728v1_random:1203999-1204132	AluJb
hg38_rmsk_L2c_range=chr16_KI270728v1_random:1204224-1204402	L2c
hg38_rmsk_MIRb_range=chr16_KI270728v1_random:1204560-1204726	MIRb
hg38_rmsk_AluSx_range=chr16_KI270728v1_random:1204769-1205075	AluSx
hg38_rmsk_AluSq_range=chr16_KI270728v1_random:1205436-1205740	AluSq
hg38_rmsk_AluJr_range=chr16_KI270728v1_random:1205861-1206028	AluJr
hg38_rmsk_AluSz_range=chr16_KI270728v1_random:1206218-1206497	AluSz
hg38_rmsk_L1MEh_range=chr16_KI270728v1_random:1206502-1206768	L1MEh
hg38_rmsk_L2c_range=chr16_KI270728v1_random:1207814-1207864	L2c
hg38_rmsk_MIRb_range=chr16_KI270728v1_random:1210259-1210451	MIRb
hg38_rmsk_L1MC_range=chr16_KI270728v1_random:1210474-1210681	L1MC
hg38_rmsk_AluY_range=chr16_KI270728v1_random:1210713-1210993	AluY
hg38_rmsk_L1MC_range=chr16_KI270728v1_random:1210994-1211212	L1MC
hg38_rmsk_L1MC_range=chr16_KI270728v1_random:1211317-1211396	L1MC
hg38_rmsk_AluSz_range=chr16_KI270728v1_random:1211397-1211698	AluSz
hg38_rmsk_L1MC_range=chr16_KI270728v1_random:1211699-1211762	L1MC
hg38_rmsk_L2a_range=chr16_KI270728v1_random:1211786-1212132	L2a
hg38_rmsk_AluJb_range=chr16_KI270728v1_random:1212133-1212439	AluJb
hg38_rmsk_L2a_range=chr16_KI270728v1_random:1212440-1212738	L2a
hg38_rmsk_MIRb_range=chr16_KI270728v1_random:1213236-1213391	MIRb
hg38_rmsk_AluJo_range=chr16_KI270728v1_random:1214317-1214614	AluJo
hg38_rmsk_AluSz_range=chr16_KI270728v1_random:1214958-1215257	AluSz
hg38_rmsk_L1M1_range=chr16_KI270728v1_random:1215271-1215292	L1M1
hg38_rmsk_L1M4_range=chr16_KI270728v1_random:1215355-1215500	L1M4
hg38_rmsk_AluJr_range=chr16_KI270728v1_random:1215501-1215808	AluJr
hg38_rmsk_L1M4_range=chr16_KI270728v1_random:1215809-1215987	L1M4
hg38_rmsk_AluSx_range=chr16_KI270728v1_random:1215988-1216288	AluSx
hg38_rmsk_L1M4_range=chr16_KI270728v1_random:1216289-1216477	L1M4
hg38_rmsk_AluY_range=chr16_KI270728v1_random:1216478-1216785	AluY
hg38_rmsk_L1M4_range=chr16_KI270728v1_random:1216786-1217074	L1M4
hg38_rmsk_AluSz_range=chr16_KI270728v1_random:1217075-1217367	AluSz
hg38_rmsk_L1M4_range=chr16_KI270728v1_random:1217368-1217845	L1M4
hg38_rmsk_AluSx1_range=chr16_KI270728v1_random:1217846-1218125	AluSx1
hg38_rmsk_L1M4_range=chr16_KI270728v1_random:1218126-1218558	L1M4
hg38_rmsk_AluSz6_range=chr16_KI270728v1_random:1218559-1218865	AluSz6
hg38_rmsk_L1M4_range=chr16_KI270728v1_random:1218866-1219145	L1M4
hg38_rmsk_AluJb_range=chr16_KI270728v1_random:1219146-1219441	AluJb
hg38_rmsk_L1M4_range=chr16_KI270728v1_random:1219442-1219682	L1M4
hg38_rmsk_L1M4_range=chr16_KI270728v1_random:1219657-1219994	L1M4
hg38_rmsk_AluY_range=chr16_KI270728v1_random:1219995-1220290	AluY
hg38_rmsk_L1M4_range=chr16_KI270728v1_random:1220291-1220557	L1M4
hg38_rmsk_AluSx1_range=chr16_KI270728v1_random:1220558-1220726	AluSx1
hg38_rmsk_AluJo_range=chr16_KI270728v1_random:1220740-1220792	AluJo
hg38_rmsk_AluSx1_range=chr16_KI270728v1_random:1220793-1221098	AluSx1
hg38_rmsk_AluJo_range=chr16_KI270728v1_random:1221099-1221184	AluJo
hg38_rmsk_L1MB7_range=chr16_KI270728v1_random:1221188-1221323	L1MB7
hg38_rmsk_AluJb_range=chr16_KI270728v1_random:1221361-1221503	AluJb
hg38_rmsk_L1MB7_range=chr16_KI270728v1_random:1221504-1221677	L1MB7
hg38_rmsk_AluY_range=chr16_KI270728v1_random:1221678-1221982	AluY
hg38_rmsk_L1MB7_range=chr16_KI270728v1_random:1221983-1222366	L1MB7
hg38_rmsk_AluSz_range=chr16_KI270728v1_random:1222367-1222677	AluSz
hg38_rmsk_L1MB7_range=chr16_KI270728v1_random:1222678-1222703	L1MB7
hg38_rmsk_MER66B_range=chr16_KI270728v1_random:1222704-1223188	MER66B
hg38_rmsk_L1MB7_range=chr16_KI270728v1_random:1223189-1223554	L1MB7
hg38_rmsk_AluJb_range=chr16_KI270728v1_random:1223555-1223838	AluJb
hg38_rmsk_AluSz_range=chr16_KI270728v1_random:1223896-1224204	AluSz
hg38_rmsk_AluJo_range=chr16_KI270728v1_random:1224260-1224542	AluJo
hg38_rmsk_AluSq4_range=chr16_KI270728v1_random:1224589-1224881	AluSq4
hg38_rmsk_AluSg_range=chr16_KI270728v1_random:1224915-1225204	AluSg
hg38_rmsk_AluY_range=chr16_KI270728v1_random:1225867-1226179	AluY
hg38_rmsk_AluJr_range=chr16_KI270728v1_random:1226301-1226439	AluJr
hg38_rmsk_AluSq2_range=chr16_KI270728v1_random:1226450-1226755	AluSq2
hg38_rmsk_L2_range=chr16_KI270728v1_random:1226769-1226986	L2
hg38_rmsk_AluJb_range=chr16_KI270728v1_random:1227960-1228269	AluJb
hg38_rmsk_MIRb_range=chr16_KI270728v1_random:1228376-1228535	MIRb
hg38_rmsk_AluSz6_range=chr16_KI270728v1_random:1228572-1228752	AluSz6
hg38_rmsk_L1ME2_range=chr16_KI270728v1_random:1231319-1231513	L1ME2
hg38_rmsk_L1PA16_range=chr16_KI270728v1_random:1231522-1232178	L1PA16
hg38_rmsk_L1P4_range=chr16_KI270728v1_random:1232175-1232648	L1P4
hg38_rmsk_THE1B_range=chr16_KI270728v1_random:1232649-1233008	THE1B
hg38_rmsk_THE1B-int_range=chr16_KI270728v1_random:1233009-1234587	THE1B-int
hg38_rmsk_THE1B_range=chr16_KI270728v1_random:1234588-1234995	THE1B
hg38_rmsk_L1P4_range=chr16_KI270728v1_random:1234996-1235163	L1P4
hg38_rmsk_L1ME2_range=chr16_KI270728v1_random:1235370-1235525	L1ME2
hg38_rmsk_L1MA9_range=chr16_KI270728v1_random:1235563-1235641	L1MA9
hg38_rmsk_L1PB4_range=chr16_KI270728v1_random:1235642-1236425	L1PB4
hg38_rmsk_L1M4_range=chr16_KI270728v1_random:1236468-1236611	L1M4
hg38_rmsk_L1M4_range=chr16_KI270728v1_random:1236641-1236977	L1M4
hg38_rmsk_L1M4_range=chr16_KI270728v1_random:1237018-1237047	L1M4
hg38_rmsk_L1M4b_range=chr16_KI270728v1_random:1237123-1237890	L1M4b
hg38_rmsk_OldhAT1_range=chr16_KI270728v1_random:1238162-1238219	OldhAT1
hg38_rmsk_X6B_LINE_range=chr16_KI270728v1_random:1239521-1239561	X6B_LINE
hg38_rmsk_L1MC_range=chr16_KI270728v1_random:1240594-1241027	L1MC
hg38_rmsk_L1MC3_range=chr16_KI270728v1_random:1241366-1242246	L1MC3
hg38_rmsk_L1MC3_range=chr16_KI270728v1_random:1242214-1242494	L1MC3
hg38_rmsk_L3_range=chr16_KI270728v1_random:1243617-1243668	L3
hg38_rmsk_MER4B-int_range=chr16_KI270728v1_random:1245282-1245570	MER4B-int
hg38_rmsk_MER4B-int_range=chr16_KI270728v1_random:1245586-1245654	MER4B-int
hg38_rmsk_MER4B-int_range=chr16_KI270728v1_random:1245757-1245980	MER4B-int
hg38_rmsk_MER4-int_range=chr16_KI270728v1_random:1245983-1246902	MER4-int
hg38_rmsk_AluYk3_range=chr16_KI270728v1_random:1246903-1246968	AluYk3
hg38_rmsk_MER4-int_range=chr16_KI270728v1_random:1246969-1248001	MER4-int
hg38_rmsk_AluSx1_range=chr16_KI270728v1_random:1248002-1248278	AluSx1
hg38_rmsk_MER4-int_range=chr16_KI270728v1_random:1248279-1250491	MER4-int
hg38_rmsk_THE1C_range=chr16_KI270728v1_random:1250492-1250859	THE1C
hg38_rmsk_MER4-int_range=chr16_KI270728v1_random:1250860-1250901	MER4-int
hg38_rmsk_MER4A_range=chr16_KI270728v1_random:1250903-1250965	MER4A
hg38_rmsk_LTR19C_range=chr16_KI270728v1_random:1250966-1251731	LTR19C
hg38_rmsk_MER4A_range=chr16_KI270728v1_random:1251732-1252130	MER4A
hg38_rmsk_THE1B_range=chr16_KI270728v1_random:1252131-1252393	THE1B
hg38_rmsk_MER4C_range=chr16_KI270728v1_random:1252369-1252641	MER4C
hg38_rmsk_MER57A1_range=chr16_KI270728v1_random:1253892-1254313	MER57A1
hg38_rmsk_AluYb8_range=chr16_KI270728v1_random:1254409-1254723	AluYb8
hg38_rmsk_MER4A1__range=chr16_KI270728v1_random:1254842-1255441	MER4A1_
hg38_rmsk_L1ME2_range=chr16_KI270728v1_random:1255590-1255830	L1ME2
hg38_rmsk_MER65A_range=chr16_KI270728v1_random:1258142-1258455	MER65A
hg38_rmsk_MER89-int_range=chr16_KI270728v1_random:1258456-1259131	MER89-int
hg38_rmsk_L1MA9_range=chr16_KI270728v1_random:1259614-1259900	L1MA9
hg38_rmsk_L1MA9_range=chr16_KI270728v1_random:1259904-1259944	L1MA9
hg38_rmsk_MER89-int_range=chr16_KI270728v1_random:1259945-1260152	MER89-int
hg38_rmsk_MER89-int_range=chr16_KI270728v1_random:1260616-1260723	MER89-int
hg38_rmsk_L1MCb_range=chr16_KI270728v1_random:1261562-1261660	L1MCb
hg38_rmsk_L1MCb_range=chr16_KI270728v1_random:1262021-1262152	L1MCb
hg38_rmsk_L1M4_range=chr16_KI270728v1_random:1264402-1264900	L1M4
hg38_rmsk_L1MC3_range=chr16_KI270728v1_random:1265083-1265994	L1MC3
hg38_rmsk_L1MC3_range=chr16_KI270728v1_random:1265963-1266253	L1MC3
hg38_rmsk_L1MCa_range=chr16_KI270728v1_random:1267709-1267983	L1MCa
hg38_rmsk_L1MCa_range=chr16_KI270728v1_random:1268325-1268579	L1MCa
hg38_rmsk_L1MCa_range=chr16_KI270728v1_random:1268817-1269023	L1MCa
hg38_rmsk_L1MCa_range=chr16_KI270728v1_random:1269357-1269643	L1MCa
hg38_rmsk_L1ME2_range=chr16_KI270728v1_random:1269661-1270094	L1ME2
hg38_rmsk_MLT2C1_range=chr16_KI270728v1_random:1272352-1272515	MLT2C1
hg38_rmsk_AluSc_range=chr16_KI270728v1_random:1272578-1272867	AluSc
hg38_rmsk_L1MA7_range=chr16_KI270728v1_random:1273129-1273317	L1MA7
hg38_rmsk_L1ME2_range=chr16_KI270728v1_random:1274084-1274437	L1ME2
hg38_rmsk_L1ME2_range=chr16_KI270728v1_random:1274544-1274710	L1ME2
hg38_rmsk_L1PA8_range=chr16_KI270728v1_random:1274750-1276424	L1PA8
hg38_rmsk_L1MA9_range=chr16_KI270728v1_random:1276441-1276519	L1MA9
hg38_rmsk_MSTA_range=chr16_KI270728v1_random:1276520-1276932	MSTA
hg38_rmsk_L1MA9_range=chr16_KI270728v1_random:1276933-1278109	L1MA9
hg38_rmsk_L1P4_range=chr16_KI270728v1_random:1278110-1278614	L1P4
hg38_rmsk_MSTA_range=chr16_KI270728v1_random:1278615-1278978	MSTA
hg38_rmsk_L1P4_range=chr16_KI270728v1_random:1278979-1279751	L1P4
hg38_rmsk_MST-int_range=chr16_KI270728v1_random:1279758-1279904	MST-int
hg38_rmsk_AluSq2_range=chr16_KI270728v1_random:1279909-1280010	AluSq2
hg38_rmsk_L1P4_range=chr16_KI270728v1_random:1280013-1280431	L1P4
hg38_rmsk_L1M2_range=chr16_KI270728v1_random:1280431-1280486	L1M2
hg38_rmsk_AluSq2_range=chr16_KI270728v1_random:1280487-1280788	AluSq2
hg38_rmsk_L1PA5_range=chr16_KI270728v1_random:1280903-1284201	L1PA5
hg38_rmsk_L1M1_range=chr16_KI270728v1_random:1284214-1284481	L1M1
hg38_rmsk_L1P1_range=chr16_KI270728v1_random:1284476-1285105	L1P1
hg38_rmsk_LTR16B2_range=chr16_KI270728v1_random:1286555-1286940	LTR16B2
hg38_rmsk_MLT2C1_range=chr16_KI270728v1_random:1287152-1287321	MLT2C1
hg38_rmsk_L1ME2_range=chr16_KI270728v1_random:1289721-1290010	L1ME2
hg38_rmsk_MER52C_range=chr16_KI270728v1_random:1291120-1292197	MER52C
hg38_rmsk_Tigger3a_range=chr16_KI270728v1_random:1292198-1292351	Tigger3a
hg38_rmsk_L1M1_range=chr16_KI270728v1_random:1292352-1292507	L1M1
hg38_rmsk_L2_range=chr16_KI270728v1_random:1292630-1292803	L2
hg38_rmsk_L1M2_range=chr16_KI270728v1_random:1292809-1293218	L1M2
hg38_rmsk_L1M2_range=chr16_KI270728v1_random:1293213-1293440	L1M2
hg38_rmsk_L1M2_range=chr16_KI270728v1_random:1293515-1293944	L1M2
hg38_rmsk_AluSz_range=chr16_KI270728v1_random:1293945-1294245	AluSz
hg38_rmsk_L1M2_range=chr16_KI270728v1_random:1294246-1294921	L1M2
hg38_rmsk_THE1D_range=chr16_KI270728v1_random:1294941-1295034	THE1D
hg38_rmsk_THE1D-int_range=chr16_KI270728v1_random:1295040-1296515	THE1D-int
hg38_rmsk_AluSc_range=chr16_KI270728v1_random:1296516-1296573	AluSc
hg38_rmsk_THE1D-int_range=chr16_KI270728v1_random:1296583-1296664	THE1D-int
hg38_rmsk_THE1D_range=chr16_KI270728v1_random:1296665-1297040	THE1D
hg38_rmsk_AluSx_range=chr16_KI270728v1_random:1297094-1297382	AluSx
hg38_rmsk_AluJb_range=chr16_KI270728v1_random:1298608-1298867	AluJb
hg38_rmsk_A-rich_range=chr16_KI270728v1_random:1300497-1300531	A-rich
hg38_rmsk_L1MC3_range=chr16_KI270728v1_random:1301142-1301437	L1MC3
hg38_rmsk_L1MC3_range=chr16_KI270728v1_random:1301428-1301506	L1MC3
hg38_rmsk_MER11D_range=chr16_KI270728v1_random:1301516-1301920	MER11D
hg38_rmsk_HERVL-int_range=chr16_KI270728v1_random:1302107-1302147	HERVL-int
hg38_rmsk_L1MEg_range=chr16_KI270728v1_random:1302681-1302790	L1MEg
hg38_rmsk_MER4A1_range=chr16_KI270728v1_random:1307945-1308375	MER4A1
hg38_rmsk_L1MEc_range=chr16_KI270728v1_random:1308425-1308606	L1MEc
hg38_rmsk_L1M3_range=chr16_KI270728v1_random:1308988-1309265	L1M3
hg38_rmsk_L1M3_range=chr16_KI270728v1_random:1309252-1309774	L1M3
hg38_rmsk_L1M3_range=chr16_KI270728v1_random:1309755-1310315	L1M3
hg38_rmsk_MLT2C1_range=chr16_KI270728v1_random:1310398-1310528	MLT2C1
hg38_rmsk_MER65A_range=chr16_KI270728v1_random:1310726-1311070	MER65A
hg38_rmsk_AluSx_range=chr16_KI270728v1_random:1311071-1311353	AluSx
hg38_rmsk_MER65A_range=chr16_KI270728v1_random:1311354-1311488	MER65A
hg38_rmsk_L1PA5_range=chr16_KI270728v1_random:1312154-1312551	L1PA5
hg38_rmsk_L1ME2_range=chr16_KI270728v1_random:1313997-1314454	L1ME2
hg38_rmsk_AluY_range=chr16_KI270728v1_random:1314506-1314722	AluY
hg38_rmsk_L1MCb_range=chr16_KI270728v1_random:1314737-1314955	L1MCb
hg38_rmsk_LTR25-int_range=chr16_KI270728v1_random:1315016-1315604	LTR25-int
hg38_rmsk_MSTB_range=chr16_KI270728v1_random:1315605-1315888	MSTB
hg38_rmsk_LTR16B2_range=chr16_KI270728v1_random:1315901-1316121	LTR16B2
hg38_rmsk_MER41B_range=chr16_KI270728v1_random:1316222-1316768	MER41B
hg38_rmsk_MLT2C1_range=chr16_KI270728v1_random:1316862-1317027	MLT2C1
hg38_rmsk_L1ME1_range=chr16_KI270728v1_random:1318702-1318951	L1ME1
hg38_rmsk_AluSx1_range=chr16_KI270728v1_random:1319089-1319370	AluSx1
hg38_rmsk_AluY_range=chr16_KI270728v1_random:1320447-1320756	AluY
hg38_rmsk_L1MCa_range=chr16_KI270728v1_random:1320863-1320970	L1MCa
hg38_rmsk_L1MCa_range=chr16_KI270728v1_random:1320973-1321201	L1MCa
hg38_rmsk_L1MCa_range=chr16_KI270728v1_random:1321212-1321352	L1MCa
hg38_rmsk_L1MA5_range=chr16_KI270728v1_random:1321682-1322582	L1MA5
hg38_rmsk_AluSx3_range=chr16_KI270728v1_random:1322683-1322839	AluSx3
hg38_rmsk_AluSx_range=chr16_KI270728v1_random:1322857-1323165	AluSx
hg38_rmsk_MER89-int_range=chr16_KI270728v1_random:1323608-1323826	MER89-int
hg38_rmsk_MER89-int_range=chr16_KI270728v1_random:1324230-1324663	MER89-int
hg38_rmsk_AluSx3_range=chr16_KI270728v1_random:1324711-1324829	AluSx3
hg38_rmsk_MER89-int_range=chr16_KI270728v1_random:1324863-1325322	MER89-int
hg38_rmsk_MER89-int_range=chr16_KI270728v1_random:1325399-1325740	MER89-int
hg38_rmsk_MER89-int_range=chr16_KI270728v1_random:1325836-1326009	MER89-int
hg38_rmsk_L1MA4_range=chr16_KI270728v1_random:1326043-1326778	L1MA4
hg38_rmsk_L1MA8_range=chr16_KI270728v1_random:1326780-1327189	L1MA8
hg38_rmsk_L1MA8_range=chr16_KI270728v1_random:1327228-1327577	L1MA8
hg38_rmsk_L1M4_range=chr16_KI270728v1_random:1327577-1328750	L1M4
hg38_rmsk_L1M4_range=chr16_KI270728v1_random:1328774-1328868	L1M4
hg38_rmsk_MER77B_range=chr16_KI270728v1_random:1328918-1329241	MER77B
hg38_rmsk_Tigger3a_range=chr16_KI270728v1_random:1329825-1330164	Tigger3a
hg38_rmsk_L1MEd_range=chr16_KI270728v1_random:1335686-1336381	L1MEd
hg38_rmsk_AluSg_range=chr16_KI270728v1_random:1336503-1336818	AluSg
hg38_rmsk_L1MEd_range=chr16_KI270728v1_random:1336876-1337318	L1MEd
hg38_rmsk_L1MEd_range=chr16_KI270728v1_random:1337371-1337727	L1MEd
hg38_rmsk_GA-rich_range=chr16_KI270728v1_random:1337920-1337951	GA-rich
hg38_rmsk_L1MD_range=chr16_KI270728v1_random:1337959-1337989	L1MD
hg38_rmsk_AluSx_range=chr16_KI270728v1_random:1337990-1338294	AluSx
hg38_rmsk_L1MD_range=chr16_KI270728v1_random:1338295-1338462	L1MD
hg38_rmsk_L1MC4_range=chr16_KI270728v1_random:1338774-1339016	L1MC4
hg38_rmsk_Tigger2a_range=chr16_KI270728v1_random:1340515-1340889	Tigger2a
hg38_rmsk_MER103C_range=chr16_KI270728v1_random:1342540-1342659	MER103C
hg38_rmsk_AluJo_range=chr16_KI270728v1_random:1343166-1343280	AluJo
hg38_rmsk_MER30B_range=chr16_KI270728v1_random:1343646-1343839	MER30B
hg38_rmsk_AluJr_range=chr16_KI270728v1_random:1343948-1344221	AluJr
hg38_rmsk_MIR3_range=chr16_KI270728v1_random:1344695-1344760	MIR3
hg38_rmsk_AluSz_range=chr16_KI270728v1_random:1345871-1346131	AluSz
hg38_rmsk_L2a_range=chr16_KI270728v1_random:1347723-1347860	L2a
hg38_rmsk_G-rich_range=chr16_KI270728v1_random:1347997-1348044	G-rich
hg38_rmsk_MLT1J_range=chr16_KI270728v1_random:1349030-1349200	MLT1J
hg38_rmsk_MLT1J_range=chr16_KI270728v1_random:1349421-1349465	MLT1J
hg38_rmsk_MIR_range=chr16_KI270728v1_random:1350005-1350175	MIR
hg38_rmsk_AluSz6_range=chr16_KI270728v1_random:1350269-1350495	AluSz6
hg38_rmsk_MER31B_range=chr16_KI270728v1_random:1350665-1351096	MER31B
hg38_rmsk_AluSz6_range=chr16_KI270728v1_random:1351127-1351171	AluSz6
hg38_rmsk_L2c_range=chr16_KI270728v1_random:1352058-1352149	L2c
hg38_rmsk_L2c_range=chr16_KI270728v1_random:1352190-1352315	L2c
hg38_rmsk_MIRb_range=chr16_KI270728v1_random:1353011-1353162	MIRb
hg38_rmsk_MamGypLTR3a_range=chr16_KI270728v1_random:1354434-1354859	MamGypLTR3a
hg38_rmsk_Tigger2b_Pri_range=chr16_KI270728v1_random:1357121-1357192	Tigger2b_Pri
hg38_rmsk_L2_range=chr16_KI270728v1_random:1357504-1357600	L2
hg38_rmsk_L2_range=chr16_KI270728v1_random:1357773-1357990	L2
hg38_rmsk_AluJr_range=chr16_KI270728v1_random:1359034-1359334	AluJr
hg38_rmsk_AluSc8_range=chr16_KI270728v1_random:1359592-1359875	AluSc8
hg38_rmsk_FAM_range=chr16_KI270728v1_random:1359886-1360043	FAM
hg38_rmsk_MER68_range=chr16_KI270728v1_random:1360381-1360923	MER68
hg38_rmsk_L1MC1_range=chr16_KI270728v1_random:1361488-1361907	L1MC1
hg38_rmsk_MER44D_range=chr16_KI270728v1_random:1362964-1363631	MER44D
hg38_rmsk_MER21B_range=chr16_KI270728v1_random:1363632-1364461	MER21B
hg38_rmsk_MER44D_range=chr16_KI270728v1_random:1364462-1364485	MER44D
hg38_rmsk_AluSx_range=chr16_KI270728v1_random:1364882-1365182	AluSx
hg38_rmsk_FLAM_A_range=chr16_KI270728v1_random:1365190-1365312	FLAM_A
hg38_rmsk_L1P3_range=chr16_KI270728v1_random:1365357-1365819	L1P3
hg38_rmsk_L1P3_range=chr16_KI270728v1_random:1365814-1366858	L1P3
hg38_rmsk_L1ME3Cz_range=chr16_KI270728v1_random:1367084-1367234	L1ME3Cz
hg38_rmsk_AluSz6_range=chr16_KI270728v1_random:1417515-1417620	AluSz6
hg38_rmsk_MIRb_range=chr16_KI270728v1_random:1418520-1418735	MIRb
hg38_rmsk_AluJb_range=chr16_KI270728v1_random:1419116-1419388	AluJb
hg38_rmsk_MER5B_range=chr16_KI270728v1_random:1419915-1420059	MER5B
hg38_rmsk_TAR1_range=chr16_KI270728v1_random:1420110-1420400	TAR1
hg38_rmsk_L1MEd_range=chr16_KI270728v1_random:1420703-1420968	L1MEd
hg38_rmsk_L1MEd_range=chr16_KI270728v1_random:1421156-1421456	L1MEd
hg38_rmsk_MIRb_range=chr16_KI270728v1_random:1421840-1421959	MIRb
hg38_rmsk_MIR3_range=chr16_KI270728v1_random:1421964-1422071	MIR3
hg38_rmsk_MER68_range=chr16_KI270728v1_random:1422855-1423096	MER68
hg38_rmsk_L1M5_range=chr16_KI270728v1_random:1423106-1423237	L1M5
hg38_rmsk_AluY_range=chr16_KI270728v1_random:1423238-1423561	AluY
hg38_rmsk_L1M5_range=chr16_KI270728v1_random:1423562-1423643	L1M5
hg38_rmsk_AluSq_range=chr16_KI270728v1_random:1423644-1423955	AluSq
hg38_rmsk_L1M5_range=chr16_KI270728v1_random:1423956-1424345	L1M5
hg38_rmsk_AluJb_range=chr16_KI270728v1_random:1424346-1424646	AluJb
hg38_rmsk_L1M5_range=chr16_KI270728v1_random:1424647-1425183	L1M5
hg38_rmsk_L1MD_range=chr16_KI270728v1_random:1425177-1425229	L1MD
hg38_rmsk_AluJo_range=chr16_KI270728v1_random:1425282-1425434	AluJo
hg38_rmsk_AluSx_range=chr16_KI270728v1_random:1425515-1425813	AluSx
hg38_rmsk_AluSx_range=chr16_KI270728v1_random:1426538-1426845	AluSx
hg38_rmsk_AluSz6_range=chr16_KI270728v1_random:1427330-1427647	AluSz6
hg38_rmsk_AluJb_range=chr16_KI270728v1_random:1427801-1428059	AluJb
hg38_rmsk_L1ME2z_range=chr16_KI270728v1_random:1428425-1428574	L1ME2z
hg38_rmsk_MADE1_range=chr16_KI270728v1_random:1428577-1428629	MADE1
hg38_rmsk_AluSz_range=chr16_KI270728v1_random:1428630-1428937	AluSz
hg38_rmsk_AluSq_range=chr16_KI270728v1_random:1428938-1429108	AluSq
hg38_rmsk_L1ME2z_range=chr16_KI270728v1_random:1429121-1429191	L1ME2z
hg38_rmsk_AluJb_range=chr16_KI270728v1_random:1429634-1429820	AluJb
hg38_rmsk_AluSp_range=chr16_KI270728v1_random:1429821-1430121	AluSp
hg38_rmsk_AluJb_range=chr16_KI270728v1_random:1430122-1430255	AluJb
hg38_rmsk_AluSq_range=chr16_KI270728v1_random:1430360-1430658	AluSq
hg38_rmsk_AluJr_range=chr16_KI270728v1_random:1430955-1431069	AluJr
hg38_rmsk_AluSx_range=chr16_KI270728v1_random:1431079-1431265	AluSx
hg38_rmsk_AluSg7_range=chr16_KI270728v1_random:1431266-1431551	AluSg7
hg38_rmsk_AluSx_range=chr16_KI270728v1_random:1431552-1431681	AluSx
hg38_rmsk_FLAM_C_range=chr16_KI270728v1_random:1431711-1431849	FLAM_C
hg38_rmsk_AluSq2_range=chr16_KI270728v1_random:1432035-1432321	AluSq2
hg38_rmsk_AluSx1_range=chr16_KI270728v1_random:1432705-1433015	AluSx1
hg38_rmsk_AluJb_range=chr16_KI270728v1_random:1433044-1433205	AluJb
hg38_rmsk_L1M5_range=chr16_KI270728v1_random:1433240-1433340	L1M5
hg38_rmsk_AluSx1_range=chr16_KI270728v1_random:1433341-1433648	AluSx1
hg38_rmsk_L1M5_range=chr16_KI270728v1_random:1433649-1433974	L1M5
hg38_rmsk_AluSx1_range=chr16_KI270728v1_random:1433975-1434266	AluSx1
hg38_rmsk_L1M5_range=chr16_KI270728v1_random:1434267-1434388	L1M5
hg38_rmsk_AluJb_range=chr16_KI270728v1_random:1434389-1434613	AluJb
hg38_rmsk_AluSq10_range=chr16_KI270728v1_random:1434622-1434784	AluSq10
hg38_rmsk_AluJr_range=chr16_KI270728v1_random:1434818-1435117	AluJr
hg38_rmsk_AluJb_range=chr16_KI270728v1_random:1435332-1435543	AluJb
hg38_rmsk_AluJb_range=chr16_KI270728v1_random:1435729-1435807	AluJb
hg38_rmsk_AluSz6_range=chr16_KI270728v1_random:1435900-1436191	AluSz6
hg38_rmsk_AluSx1_range=chr16_KI270728v1_random:1436197-1436437	AluSx1
hg38_rmsk_AluSq10_range=chr16_KI270728v1_random:1436845-1436982	AluSq10
hg38_rmsk_AluSx_range=chr16_KI270728v1_random:1436983-1437285	AluSx
hg38_rmsk_MIR3_range=chr16_KI270728v1_random:1437312-1437369	MIR3
hg38_rmsk_FLAM_A_range=chr16_KI270728v1_random:1438132-1438253	FLAM_A
hg38_rmsk_5S_range=chr16_KI270728v1_random:1438313-1438353	5S
hg38_rmsk_AluJb_range=chr16_KI270728v1_random:1438398-1438699	AluJb
hg38_rmsk_AluSx4_range=chr16_KI270728v1_random:1438700-1439007	AluSx4
hg38_rmsk_AluSx1_range=chr16_KI270728v1_random:1439312-1439611	AluSx1
hg38_rmsk_AluJb_range=chr16_KI270728v1_random:1439621-1439929	AluJb
hg38_rmsk_AluSz_range=chr16_KI270728v1_random:1440030-1440310	AluSz
hg38_rmsk_AluSg_range=chr16_KI270728v1_random:1440311-1440610	AluSg
hg38_rmsk_L1MC1_range=chr16_KI270728v1_random:1440622-1441037	L1MC1
hg38_rmsk_AluSq_range=chr16_KI270728v1_random:1441178-1441442	AluSq
hg38_rmsk_AluJr_range=chr16_KI270728v1_random:1441446-1441678	AluJr
hg38_rmsk_AluY_range=chr16_KI270728v1_random:1442405-1442701	AluY
hg38_rmsk_AluSq2_range=chr16_KI270728v1_random:1442927-1443231	AluSq2
hg38_rmsk_AluSx_range=chr16_KI270728v1_random:1443232-1443366	AluSx
hg38_rmsk_AluSx1_range=chr16_KI270728v1_random:1443504-1443759	AluSx1
hg38_rmsk_AluJr_range=chr16_KI270728v1_random:1444166-1444318	AluJr
hg38_rmsk_AluJo_range=chr16_KI270728v1_random:1444349-1444622	AluJo
hg38_rmsk_AluSx_range=chr16_KI270728v1_random:1445096-1445399	AluSx
hg38_rmsk_AluSx1_range=chr16_KI270728v1_random:1445649-1445909	AluSx1
hg38_rmsk_L1MB3_range=chr16_KI270728v1_random:1446080-1446177	L1MB3
hg38_rmsk_AluJr_range=chr16_KI270728v1_random:1446194-1446495	AluJr
hg38_rmsk_FLAM_A_range=chr16_KI270728v1_random:1446517-1446640	FLAM_A
hg38_rmsk_L1MB3_range=chr16_KI270728v1_random:1446642-1447130	L1MB3
hg38_rmsk_AluSz_range=chr16_KI270728v1_random:1447153-1447460	AluSz
hg38_rmsk_MER96B_range=chr16_KI270728v1_random:1448537-1448633	MER96B
hg38_rmsk_AluSz_range=chr16_KI270728v1_random:1448634-1448940	AluSz
hg38_rmsk_MER96B_range=chr16_KI270728v1_random:1448941-1448986	MER96B
hg38_rmsk_AluJr_range=chr16_KI270728v1_random:1449019-1449278	AluJr
hg38_rmsk_MIR_range=chr16_KI270728v1_random:1449327-1449542	MIR
hg38_rmsk_AluSg_range=chr16_KI270728v1_random:1450017-1450310	AluSg
hg38_rmsk_AluJr_range=chr16_KI270728v1_random:1450370-1450663	AluJr
hg38_rmsk_L2a_range=chr16_KI270728v1_random:1451385-1451501	L2a
hg38_rmsk_AluJr_range=chr16_KI270728v1_random:1451770-1452077	AluJr
hg38_rmsk_FLAM_A_range=chr16_KI270728v1_random:1452094-1452142	FLAM_A
hg38_rmsk_AluJr4_range=chr16_KI270728v1_random:1452150-1452356	AluJr4
hg38_rmsk_L2a_range=chr16_KI270728v1_random:1452357-1452465	L2a
hg38_rmsk_MIRb_range=chr16_KI270728v1_random:1452491-1452594	MIRb
hg38_rmsk_L2a_range=chr16_KI270728v1_random:1452641-1452913	L2a
hg38_rmsk_AluSz_range=chr16_KI270728v1_random:1452914-1453212	AluSz
hg38_rmsk_L2a_range=chr16_KI270728v1_random:1453213-1453452	L2a
hg38_rmsk_AluJr_range=chr16_KI270728v1_random:1453504-1453816	AluJr
hg38_rmsk_LTR6A_range=chr16_KI270728v1_random:1453837-1454354	LTR6A
hg38_rmsk_AluSx1_range=chr16_KI270728v1_random:1454827-1455123	AluSx1
hg38_rmsk_AluJb_range=chr16_KI270728v1_random:1455316-1455610	AluJb
hg38_rmsk_AluSq2_range=chr16_KI270728v1_random:1455750-1456024	AluSq2
hg38_rmsk_AluSx1_range=chr16_KI270728v1_random:1456321-1456594	AluSx1
hg38_rmsk_MLT1A0_range=chr16_KI270728v1_random:1456796-1457194	MLT1A0
hg38_rmsk_AluSz_range=chr16_KI270728v1_random:1457215-1457511	AluSz
hg38_rmsk_AluJo_range=chr16_KI270728v1_random:1457570-1457865	AluJo
hg38_rmsk_AluJr_range=chr16_KI270728v1_random:1457871-1458164	AluJr
hg38_rmsk_AluSx_range=chr16_KI270728v1_random:1458220-1458509	AluSx
hg38_rmsk_AluSz6_range=chr16_KI270728v1_random:1459103-1459226	AluSz6
hg38_rmsk_AluSc8_range=chr16_KI270728v1_random:1459227-1459527	AluSc8
hg38_rmsk_AluSz6_range=chr16_KI270728v1_random:1459528-1459663	AluSz6
hg38_rmsk_AluSx1_range=chr16_KI270728v1_random:1459673-1459915	AluSx1
hg38_rmsk_AluJr_range=chr16_KI270728v1_random:1460373-1460556	AluJr
hg38_rmsk_AluY_range=chr16_KI270728v1_random:1460557-1460859	AluY
hg38_rmsk_AluJr_range=chr16_KI270728v1_random:1460860-1460992	AluJr
hg38_rmsk_AluSz_range=chr16_KI270728v1_random:1461273-1461554	AluSz
hg38_rmsk_L2a_range=chr16_KI270728v1_random:1461666-1462088	L2a
hg38_rmsk_L2a_range=chr16_KI270728v1_random:1462110-1462174	L2a
hg38_rmsk_L2a_range=chr16_KI270728v1_random:1462194-1462416	L2a
hg38_rmsk_AluJr_range=chr16_KI270728v1_random:1462417-1462768	AluJr
hg38_rmsk_L2a_range=chr16_KI270728v1_random:1462769-1463282	L2a
hg38_rmsk_L1MB7_range=chr16_KI270728v1_random:1463287-1463500	L1MB7
hg38_rmsk_AluJo_range=chr16_KI270728v1_random:1463501-1463790	AluJo
hg38_rmsk_L1MB7_range=chr16_KI270728v1_random:1463791-1463851	L1MB7
hg38_rmsk_AluSg_range=chr16_KI270728v1_random:1463853-1464141	AluSg
hg38_rmsk_MIRb_range=chr16_KI270728v1_random:1464451-1464570	MIRb
hg38_rmsk_AluY_range=chr16_KI270728v1_random:1464726-1465016	AluY
hg38_rmsk_AluSz6_range=chr16_KI270728v1_random:1465025-1465317	AluSz6
hg38_rmsk_AluJb_range=chr16_KI270728v1_random:1465319-1465602	AluJb
hg38_rmsk_AluJr_range=chr16_KI270728v1_random:1465624-1465747	AluJr
hg38_rmsk_AluSx1_range=chr16_KI270728v1_random:1465748-1465975	AluSx1
hg38_rmsk_AluJr_range=chr16_KI270728v1_random:1465976-1466158	AluJr
hg38_rmsk_AluJr_range=chr16_KI270728v1_random:1466193-1466314	AluJr
hg38_rmsk_AluSq_range=chr16_KI270728v1_random:1466317-1466616	AluSq
hg38_rmsk_MIRc_range=chr16_KI270728v1_random:1466839-1466961	MIRc
hg38_rmsk_Charlie15a_range=chr16_KI270728v1_random:1466967-1467043	Charlie15a
hg38_rmsk_AluSz_range=chr16_KI270728v1_random:1467070-1467359	AluSz
hg38_rmsk_AluYk3_range=chr16_KI270728v1_random:1467467-1467760	AluYk3
hg38_rmsk_L2a_range=chr16_KI270728v1_random:1468091-1468414	L2a
hg38_rmsk_AluSz_range=chr16_KI270728v1_random:1468591-1468909	AluSz
hg38_rmsk_L1MB3_range=chr16_KI270728v1_random:1469145-1469273	L1MB3
hg38_rmsk_Alu_range=chr16_KI270728v1_random:1469274-1469339	Alu
hg38_rmsk_FRAM_range=chr16_KI270728v1_random:1469588-1469743	FRAM
hg38_rmsk_AluYc3_range=chr16_KI270728v1_random:1469880-1470177	AluYc3
hg38_rmsk_FLAM_C_range=chr16_KI270728v1_random:1470180-1470319	FLAM_C
hg38_rmsk_AluSx1_range=chr16_KI270728v1_random:1470395-1470685	AluSx1
hg38_rmsk_MLT1I_range=chr16_KI270728v1_random:1471895-1471983	MLT1I
hg38_rmsk_Tigger19a_range=chr16_KI270728v1_random:1472615-1472904	Tigger19a
hg38_rmsk_MER94_range=chr16_KI270728v1_random:1473122-1473249	MER94
hg38_rmsk_LTR33_range=chr16_KI270728v1_random:1473281-1473416	LTR33
hg38_rmsk_OldhAT1_range=chr16_KI270728v1_random:1473579-1473663	OldhAT1
hg38_rmsk_L2c_range=chr16_KI270728v1_random:1474329-1474473	L2c
hg38_rmsk_L2c_range=chr16_KI270728v1_random:1474643-1474768	L2c
hg38_rmsk_MIRc_range=chr16_KI270728v1_random:1474898-1475075	MIRc
hg38_rmsk_L2c_range=chr16_KI270728v1_random:1475246-1475273	L2c
hg38_rmsk_THE1C_range=chr16_KI270728v1_random:1475274-1475650	THE1C
hg38_rmsk_L2c_range=chr16_KI270728v1_random:1475651-1475992	L2c
hg38_rmsk_L1ME4a_range=chr16_KI270728v1_random:1476355-1476567	L1ME4a
hg38_rmsk_AluJb_range=chr16_KI270728v1_random:1476568-1476874	AluJb
hg38_rmsk_L1ME4a_range=chr16_KI270728v1_random:1476875-1477038	L1ME4a
hg38_rmsk_AluSg7_range=chr16_KI270728v1_random:1477153-1477446	AluSg7
hg38_rmsk_X9_LINE_range=chr16_KI270728v1_random:1477950-1478012	X9_LINE
hg38_rmsk_MER20B_range=chr16_KI270728v1_random:1478327-1478545	MER20B
hg38_rmsk_MER20B_range=chr16_KI270728v1_random:1478535-1478786	MER20B
hg38_rmsk_AluSx_range=chr16_KI270728v1_random:1478836-1479135	AluSx
hg38_rmsk_L1MB3_range=chr16_KI270728v1_random:1479367-1479490	L1MB3
hg38_rmsk_AluSc5_range=chr16_KI270728v1_random:1479571-1479851	AluSc5
hg38_rmsk_AluSg_range=chr16_KI270728v1_random:1479910-1480225	AluSg
hg38_rmsk_AluSq2_range=chr16_KI270728v1_random:1481428-1481725	AluSq2
hg38_rmsk_AluY_range=chr16_KI270728v1_random:1481917-1482214	AluY
hg38_rmsk_MER96B_range=chr16_KI270728v1_random:1482289-1482510	MER96B
hg38_rmsk_MIRb_range=chr16_KI270728v1_random:1482649-1482766	MIRb
hg38_rmsk_MIRb_range=chr16_KI270728v1_random:1482848-1482978	MIRb
hg38_rmsk_AluJr_range=chr16_KI270728v1_random:1483236-1483293	AluJr
hg38_rmsk_MER50_range=chr16_KI270728v1_random:1483295-1483572	MER50
hg38_rmsk_MER50_range=chr16_KI270728v1_random:1483556-1483744	MER50
hg38_rmsk_MER50_range=chr16_KI270728v1_random:1483781-1483826	MER50
hg38_rmsk_AluJb_range=chr16_KI270728v1_random:1483829-1483891	AluJb
hg38_rmsk_L1ME4a_range=chr16_KI270728v1_random:1484148-1484301	L1ME4a
hg38_rmsk_AluJb_range=chr16_KI270728v1_random:1484302-1484603	AluJb
hg38_rmsk_L1ME4a_range=chr16_KI270728v1_random:1484604-1484803	L1ME4a
hg38_rmsk_AluJr4_range=chr16_KI270728v1_random:1484923-1485224	AluJr4
hg38_rmsk_FAM_range=chr16_KI270728v1_random:1485271-1485455	FAM
hg38_rmsk_MLT1C_range=chr16_KI270728v1_random:1486119-1486594	MLT1C
hg38_rmsk_Charlie22a_range=chr16_KI270728v1_random:1486947-1487084	Charlie22a
hg38_rmsk_L2a_range=chr16_KI270728v1_random:1487208-1487326	L2a
hg38_rmsk_FAM_range=chr16_KI270728v1_random:1487329-1487502	FAM
hg38_rmsk_L2a_range=chr16_KI270728v1_random:1487732-1488190	L2a
hg38_rmsk_MIRb_range=chr16_KI270728v1_random:1490693-1490767	MIRb
hg38_rmsk_AluJb_range=chr16_KI270728v1_random:1490768-1490919	AluJb
hg38_rmsk_AluJb_range=chr16_KI270728v1_random:1490968-1491090	AluJb
hg38_rmsk_MIRb_range=chr16_KI270728v1_random:1491091-1491289	MIRb
hg38_rmsk_MADE1_range=chr16_KI270728v1_random:1491377-1491420	MADE1
hg38_rmsk_MADE1_range=chr16_KI270728v1_random:1492225-1492267	MADE1
hg38_rmsk_AluSz_range=chr16_KI270728v1_random:1492705-1493013	AluSz
hg38_rmsk_MER103C_range=chr16_KI270728v1_random:1493098-1493263	MER103C
hg38_rmsk_MER103C_range=chr16_KI270728v1_random:1493221-1493296	MER103C
hg38_rmsk_MIRc_range=chr16_KI270728v1_random:1494143-1494205	MIRc
hg38_rmsk_L1MC2_range=chr16_KI270728v1_random:1494274-1494667	L1MC2
hg38_rmsk_MIRc_range=chr16_KI270728v1_random:1494678-1494806	MIRc
hg38_rmsk_AluSg_range=chr16_KI270728v1_random:1495552-1495853	AluSg
hg38_rmsk_LTR33_range=chr16_KI270728v1_random:1495860-1496340	LTR33
hg38_rmsk_L2a_range=chr16_KI270728v1_random:1496738-1496779	L2a
hg38_rmsk_L2a_range=chr16_KI270728v1_random:1496883-1497301	L2a
hg38_rmsk_L1P2_range=chr16_KI270728v1_random:1497847-1500000	L1P2
hg38_rmsk_L1PA7_range=chr16_KI270728v1_random:1500001-1503321	L1PA7
hg38_rmsk_L2c_range=chr16_KI270728v1_random:1505433-1505536	L2c
hg38_rmsk_MIRc_range=chr16_KI270728v1_random:1505672-1505772	MIRc
hg38_rmsk_L2a_range=chr16_KI270728v1_random:1505790-1505897	L2a
hg38_rmsk_L1M3_range=chr16_KI270728v1_random:1507311-1507467	L1M3
hg38_rmsk_MSTA_range=chr16_KI270728v1_random:1507468-1507864	MSTA
hg38_rmsk_L1M3_range=chr16_KI270728v1_random:1507865-1508052	L1M3
hg38_rmsk_MIR3_range=chr16_KI270728v1_random:1509116-1509176	MIR3
hg38_rmsk_LTR33_range=chr16_KI270728v1_random:1509735-1509866	LTR33
hg38_rmsk_LTR33_range=chr16_KI270728v1_random:1509963-1510145	LTR33
hg38_rmsk_GA-rich_range=chr16_KI270728v1_random:1510887-1510928	GA-rich
hg38_rmsk_MIRc_range=chr16_KI270728v1_random:1512164-1512260	MIRc
hg38_rmsk_L1M3_range=chr16_KI270728v1_random:1512365-1512604	L1M3
hg38_rmsk_AluSz_range=chr16_KI270728v1_random:1512749-1513043	AluSz
hg38_rmsk_AluSz_range=chr16_KI270728v1_random:1513044-1513177	AluSz
hg38_rmsk_L1MEh_range=chr16_KI270728v1_random:1513343-1513822	L1MEh
hg38_rmsk_L1MEh_range=chr16_KI270728v1_random:1514727-1514801	L1MEh
hg38_rmsk_L1MDa_range=chr16_KI270728v1_random:1514979-1515231	L1MDa
hg38_rmsk_L1MDa_range=chr16_KI270728v1_random:1515402-1515679	L1MDa
hg38_rmsk_AluJo_range=chr16_KI270728v1_random:1515680-1516000	AluJo
hg38_rmsk_L1MDa_range=chr16_KI270728v1_random:1516001-1517239	L1MDa
hg38_rmsk_MER77_range=chr16_KI270728v1_random:1517246-1517852	MER77
hg38_rmsk_L1MDa_range=chr16_KI270728v1_random:1517861-1518634	L1MDa
hg38_rmsk_AluJb_range=chr16_KI270728v1_random:1518635-1518919	AluJb
hg38_rmsk_L1MDa_range=chr16_KI270728v1_random:1518920-1521346	L1MDa
hg38_rmsk_AluSz_range=chr16_KI270728v1_random:1521369-1521482	AluSz
hg38_rmsk_ERVL-B4-int_range=chr16_KI270728v1_random:1521483-1522026	ERVL-B4-int
hg38_rmsk_L1ME1_range=chr16_KI270728v1_random:1522054-1522454	L1ME1
hg38_rmsk_L1ME1_range=chr16_KI270728v1_random:1522449-1522874	L1ME1
hg38_rmsk_MER8_range=chr16_KI270728v1_random:1523016-1523094	MER8
hg38_rmsk_AluSc8_range=chr16_KI270728v1_random:1523129-1523432	AluSc8
hg38_rmsk_AluJo_range=chr16_KI270728v1_random:1523433-1523549	AluJo
hg38_rmsk_Tigger2_range=chr16_KI270728v1_random:1523602-1523677	Tigger2
hg38_rmsk_AluJb_range=chr16_KI270728v1_random:1523678-1523760	AluJb
hg38_rmsk_Tigger2_range=chr16_KI270728v1_random:1523774-1524530	Tigger2
hg38_rmsk_AluJb_range=chr16_KI270728v1_random:1524531-1524671	AluJb
hg38_rmsk_Tigger2_range=chr16_KI270728v1_random:1524723-1524846	Tigger2
hg38_rmsk_MER49_range=chr16_KI270728v1_random:1524855-1524881	MER49
hg38_rmsk_AluJr_range=chr16_KI270728v1_random:1524882-1525140	AluJr
hg38_rmsk_AluSz_range=chr16_KI270728v1_random:1525151-1525458	AluSz
hg38_rmsk_MER49_range=chr16_KI270728v1_random:1525459-1525812	MER49
hg38_rmsk_Tigger2_range=chr16_KI270728v1_random:1525796-1526585	Tigger2
hg38_rmsk_AluSg_range=chr16_KI270728v1_random:1526586-1526879	AluSg
hg38_rmsk_Tigger2_range=chr16_KI270728v1_random:1526880-1526938	Tigger2
hg38_rmsk_MIRb_range=chr16_KI270728v1_random:1526942-1527091	MIRb
hg38_rmsk_AluJr_range=chr16_KI270728v1_random:1527347-1527467	AluJr
hg38_rmsk_L2b_range=chr16_KI270728v1_random:1527799-1528202	L2b
hg38_rmsk_Charlie5_range=chr16_KI270728v1_random:1528209-1528318	Charlie5
hg38_rmsk_Charlie5_range=chr16_KI270728v1_random:1528337-1528458	Charlie5
hg38_rmsk_AluSq2_range=chr16_KI270728v1_random:1528459-1528743	AluSq2
hg38_rmsk_Charlie5_range=chr16_KI270728v1_random:1528770-1528875	Charlie5
hg38_rmsk_AluJo_range=chr16_KI270728v1_random:1528887-1528997	AluJo
hg38_rmsk_AluJo_range=chr16_KI270728v1_random:1529036-1529155	AluJo
hg38_rmsk_L1MA9_range=chr16_KI270728v1_random:1529752-1529846	L1MA9
hg38_rmsk_Charlie1b_range=chr16_KI270728v1_random:1529874-1529997	Charlie1b
hg38_rmsk_Charlie1b_range=chr16_KI270728v1_random:1530102-1530224	Charlie1b
hg38_rmsk_L1MB3_range=chr16_KI270728v1_random:1530674-1531712	L1MB3
hg38_rmsk_L2b_range=chr16_KI270728v1_random:1532706-1532762	L2b
hg38_rmsk_Tigger3a_range=chr16_KI270728v1_random:1532919-1533240	Tigger3a
hg38_rmsk_AluJb_range=chr16_KI270728v1_random:1534176-1534470	AluJb
hg38_rmsk_L1MD2_range=chr16_KI270728v1_random:1534526-1534633	L1MD2
hg38_rmsk_Tigger3c_range=chr16_KI270728v1_random:1534979-1535031	Tigger3c
hg38_rmsk_AluY_range=chr16_KI270728v1_random:1536257-1536567	AluY
hg38_rmsk_AluSx_range=chr16_KI270728v1_random:1537069-1537365	AluSx
hg38_rmsk_AluY_range=chr16_KI270728v1_random:1537574-1537771	AluY
hg38_rmsk_L1ME3A_range=chr16_KI270728v1_random:1538094-1538248	L1ME3A
hg38_rmsk_L1ME3A_range=chr16_KI270728v1_random:1538275-1538914	L1ME3A
hg38_rmsk_L1ME3G_range=chr16_KI270728v1_random:1539039-1539530	L1ME3G
hg38_rmsk_MSTA1_range=chr16_KI270728v1_random:1539531-1539962	MSTA1
hg38_rmsk_L1ME3G_range=chr16_KI270728v1_random:1539963-1540492	L1ME3G
hg38_rmsk_L1ME3G_range=chr16_KI270728v1_random:1540534-1541584	L1ME3G
hg38_rmsk_AluSx4_range=chr16_KI270728v1_random:1541585-1541895	AluSx4
hg38_rmsk_L1ME3G_range=chr16_KI270728v1_random:1541896-1542585	L1ME3G
hg38_rmsk_L1MA9_range=chr16_KI270728v1_random:1542589-1542874	L1MA9
hg38_rmsk_AluSx_range=chr16_KI270728v1_random:1545022-1545331	AluSx
hg38_rmsk_L2a_range=chr16_KI270728v1_random:1545589-1545692	L2a
hg38_rmsk_AluSx_range=chr16_KI270728v1_random:1546824-1547128	AluSx
hg38_rmsk_L2c_range=chr16_KI270728v1_random:1547250-1547369	L2c
hg38_rmsk_MER3_range=chr16_KI270728v1_random:1547460-1547633	MER3
hg38_rmsk_L2c_range=chr16_KI270728v1_random:1547640-1548615	L2c
hg38_rmsk_L2c_range=chr16_KI270728v1_random:1549136-1549222	L2c
hg38_rmsk_AluSg_range=chr16_KI270728v1_random:1550592-1550896	AluSg
hg38_rmsk_AluYk11_range=chr16_KI270728v1_random:1551215-1551256	AluYk11
hg38_rmsk_AluJb_range=chr16_KI270728v1_random:1551257-1551361	AluJb
hg38_rmsk_MIR_range=chr16_KI270728v1_random:1551596-1551697	MIR
hg38_rmsk_L1MDa_range=chr16_KI270728v1_random:1551796-1552101	L1MDa
hg38_rmsk_L1MDa_range=chr16_KI270728v1_random:1552114-1552365	L1MDa
hg38_rmsk_L1MDa_range=chr16_KI270728v1_random:1552367-1553892	L1MDa
hg38_rmsk_LTR53B_range=chr16_KI270728v1_random:1553893-1554402	LTR53B
hg38_rmsk_L1MDa_range=chr16_KI270728v1_random:1554403-1554442	L1MDa
hg38_rmsk_L1MDa_range=chr16_KI270728v1_random:1554445-1554486	L1MDa
hg38_rmsk_AluJr_range=chr16_KI270728v1_random:1554487-1554754	AluJr
hg38_rmsk_L1MDa_range=chr16_KI270728v1_random:1554755-1554926	L1MDa
hg38_rmsk_REP522_range=chr16_KI270728v1_random:1554942-1556269	REP522
hg38_rmsk_L1M1_range=chr16_KI270728v1_random:1556270-1557564	L1M1
hg38_rmsk_REP522_range=chr16_KI270728v1_random:1557565-1558037	REP522
hg38_rmsk_REP522_range=chr16_KI270728v1_random:1558583-1558797	REP522
hg38_rmsk_G-rich_range=chr16_KI270728v1_random:1562419-1562560	G-rich
hg38_rmsk_MIR_range=chr16_KI270728v1_random:1562683-1562864	MIR
hg38_rmsk_AluSz_range=chr16_KI270728v1_random:1562867-1562985	AluSz
hg38_rmsk_L2b_range=chr16_KI270728v1_random:1563829-1564115	L2b
hg38_rmsk_L1MB7_range=chr16_KI270728v1_random:1564178-1564779	L1MB7
hg38_rmsk_L1MB7_range=chr16_KI270728v1_random:1564796-1566580	L1MB7
hg38_rmsk_L1MB7_range=chr16_KI270728v1_random:1566603-1566700	L1MB7
hg38_rmsk_MER77B_range=chr16_KI270728v1_random:1566758-1567078	MER77B
hg38_rmsk_Tigger3a_range=chr16_KI270728v1_random:1567660-1567997	Tigger3a
hg38_rmsk_MER5A1_range=chr16_KI270728v1_random:1571313-1571403	MER5A1
hg38_rmsk_A-rich_range=chr16_KI270728v1_random:1571590-1571616	A-rich
hg38_rmsk_MER5A1_range=chr16_KI270728v1_random:1573208-1573281	MER5A1
hg38_rmsk_AluYa8_range=chr16_KI270728v1_random:1574801-1574891	AluYa8
hg38_rmsk_AluSc8_range=chr16_KI270728v1_random:1575218-1575519	AluSc8
hg38_rmsk_A-rich_range=chr16_KI270728v1_random:1576090-1576261	A-rich
hg38_rmsk_AluY_range=chr16_KI270728v1_random:1578412-1578707	AluY
hg38_rmsk_L1MA4_range=chr16_KI270728v1_random:1579059-1579250	L1MA4
hg38_rmsk_AluSx_range=chr16_KI270728v1_random:1579976-1580288	AluSx
hg38_rmsk_MIRb_range=chr16_KI270728v1_random:1580475-1580535	MIRb
hg38_rmsk_FLAM_A_range=chr16_KI270728v1_random:1582223-1582348	FLAM_A
hg38_rmsk_FLAM_A_range=chr16_KI270728v1_random:1584565-1584681	FLAM_A
hg38_rmsk_L1M6_range=chr16_KI270728v1_random:1585723-1585836	L1M6
hg38_rmsk_MIRc_range=chr16_KI270728v1_random:1586983-1587101	MIRc
hg38_rmsk_L3_range=chr16_KI270728v1_random:1587099-1587195	L3
hg38_rmsk_MIRb_range=chr16_KI270728v1_random:1587816-1588049	MIRb
hg38_rmsk_AluJo_range=chr16_KI270728v1_random:1588199-1588337	AluJo
hg38_rmsk_AluSz_range=chr16_KI270728v1_random:1588356-1588594	AluSz
hg38_rmsk_MER5A1_range=chr16_KI270728v1_random:1589734-1589861	MER5A1
hg38_rmsk_MER5A1_range=chr16_KI270728v1_random:1591613-1591733	MER5A1
hg38_rmsk_L1ME3Cz_range=chr16_KI270728v1_random:1595156-1595306	L1ME3Cz
hg38_rmsk_L1P3_range=chr16_KI270728v1_random:1595532-1596585	L1P3
hg38_rmsk_L1P3_range=chr16_KI270728v1_random:1596571-1597033	L1P3
hg38_rmsk_FLAM_A_range=chr16_KI270728v1_random:1597078-1597200	FLAM_A
hg38_rmsk_AluSx_range=chr16_KI270728v1_random:1597208-1597508	AluSx
hg38_rmsk_MER44D_range=chr16_KI270728v1_random:1597905-1597928	MER44D
hg38_rmsk_MER21B_range=chr16_KI270728v1_random:1597929-1598758	MER21B
hg38_rmsk_MER44D_range=chr16_KI270728v1_random:1598759-1599426	MER44D
hg38_rmsk_L1MC1_range=chr16_KI270728v1_random:1600483-1600902	L1MC1
hg38_rmsk_MER68_range=chr16_KI270728v1_random:1601467-1602009	MER68
hg38_rmsk_FAM_range=chr16_KI270728v1_random:1602347-1602504	FAM
hg38_rmsk_AluSc8_range=chr16_KI270728v1_random:1602515-1602798	AluSc8
hg38_rmsk_AluJr_range=chr16_KI270728v1_random:1603056-1603356	AluJr
hg38_rmsk_L2_range=chr16_KI270728v1_random:1604400-1604617	L2
hg38_rmsk_L2_range=chr16_KI270728v1_random:1604790-1604886	L2
hg38_rmsk_Tigger2b_Pri_range=chr16_KI270728v1_random:1605198-1605269	Tigger2b_Pri
hg38_rmsk_Tigger2b_Pri_range=chr16_KI270728v1_random:1605267-1605324	Tigger2b_Pri
hg38_rmsk_MamGypLTR3a_range=chr16_KI270728v1_random:1607531-1607956	MamGypLTR3a
hg38_rmsk_MIRb_range=chr16_KI270728v1_random:1609228-1609379	MIRb
hg38_rmsk_L2c_range=chr16_KI270728v1_random:1610241-1610332	L2c
hg38_rmsk_AluSz6_range=chr16_KI270728v1_random:1611219-1611263	AluSz6
hg38_rmsk_MER31B_range=chr16_KI270728v1_random:1611294-1611725	MER31B
hg38_rmsk_AluSz6_range=chr16_KI270728v1_random:1611895-1612121	AluSz6
hg38_rmsk_MIR_range=chr16_KI270728v1_random:1612219-1612358	MIR
hg38_rmsk_MLT1J_range=chr16_KI270728v1_random:1612925-1612969	MLT1J
hg38_rmsk_MLT1J_range=chr16_KI270728v1_random:1613122-1613360	MLT1J
hg38_rmsk_L2a_range=chr16_KI270728v1_random:1614058-1614319	L2a
hg38_rmsk_L2a_range=chr16_KI270728v1_random:1614530-1614667	L2a
hg38_rmsk_AluSz_range=chr16_KI270728v1_random:1616259-1616519	AluSz
hg38_rmsk_MIR3_range=chr16_KI270728v1_random:1617630-1617695	MIR3
hg38_rmsk_AluJr_range=chr16_KI270728v1_random:1618169-1618442	AluJr
hg38_rmsk_MER30B_range=chr16_KI270728v1_random:1618551-1618744	MER30B
hg38_rmsk_AluJo_range=chr16_KI270728v1_random:1619110-1619224	AluJo
hg38_rmsk_MER103C_range=chr16_KI270728v1_random:1619699-1619850	MER103C
hg38_rmsk_A-rich_range=chr16_KI270728v1_random:1620128-1621406	A-rich
hg38_rmsk_Tigger2a_range=chr16_KI270728v1_random:1621501-1621875	Tigger2a
hg38_rmsk_L1MC4_range=chr16_KI270728v1_random:1623374-1623616	L1MC4
hg38_rmsk_AluSx_range=chr16_KI270728v1_random:1624096-1624400	AluSx
hg38_rmsk_L1M5_range=chr16_KI270728v1_random:1624663-1625032	L1M5
hg38_rmsk_L1ME1_range=chr16_KI270728v1_random:1675553-1676972	L1ME1
hg38_rmsk_MSTB2_range=chr16_KI270728v1_random:1676974-1677401	MSTB2
hg38_rmsk_MSTB2-int_range=chr16_KI270728v1_random:1677420-1679172	MSTB2-int
hg38_rmsk_MSTB2_range=chr16_KI270728v1_random:1679173-1679585	MSTB2
hg38_rmsk_L1ME1_range=chr16_KI270728v1_random:1679591-1680348	L1ME1
hg38_rmsk_L1P2_range=chr16_KI270728v1_random:1680356-1681834	L1P2
hg38_rmsk_L1P1_range=chr16_KI270728v1_random:1681837-1683799	L1P1
hg38_rmsk_L1P2_range=chr16_KI270728v1_random:1683800-1686044	L1P2
hg38_rmsk_AluSx_range=chr16_KI270728v1_random:1686045-1686223	AluSx
hg38_rmsk_L1ME1_range=chr16_KI270728v1_random:1686225-1686473	L1ME1
hg38_rmsk_L1MEd_range=chr16_KI270728v1_random:1686472-1687644	L1MEd
hg38_rmsk_AluSx1_range=chr16_KI270728v1_random:1687645-1687943	AluSx1
hg38_rmsk_L1MEd_range=chr16_KI270728v1_random:1687944-1688648	L1MEd
hg38_rmsk_AluJo_range=chr16_KI270728v1_random:1688677-1688989	AluJo
hg38_rmsk_MLT1N2_range=chr16_KI270728v1_random:1689012-1689116	MLT1N2
hg38_rmsk_L1ME3C_range=chr16_KI270728v1_random:1689158-1689242	L1ME3C
hg38_rmsk_AluSx_range=chr16_KI270728v1_random:1689267-1689521	AluSx
hg38_rmsk_L2_range=chr16_KI270728v1_random:1689598-1689847	L2
hg38_rmsk_AluSx_range=chr16_KI270728v1_random:1690722-1690934	AluSx
hg38_rmsk_THE1C_range=chr16_KI270728v1_random:1691507-1691868	THE1C
hg38_rmsk_A-rich_range=chr16_KI270728v1_random:1692083-1692111	A-rich
hg38_rmsk_AluJr_range=chr16_KI270728v1_random:1692868-1693040	AluJr
hg38_rmsk_AluSq2_range=chr16_KI270728v1_random:1693100-1693387	AluSq2
hg38_rmsk_AluSx_range=chr16_KI270728v1_random:1693599-1693672	AluSx
hg38_rmsk_AluJb_range=chr16_KI270728v1_random:1693795-1693933	AluJb
hg38_rmsk_AluSx_range=chr16_KI270728v1_random:1693937-1694239	AluSx
hg38_rmsk_AluJr_range=chr16_KI270728v1_random:1694335-1694475	AluJr
hg38_rmsk_AluSx_range=chr16_KI270728v1_random:1694476-1694771	AluSx
hg38_rmsk_AluJr_range=chr16_KI270728v1_random:1694772-1694912	AluJr
hg38_rmsk_AluSx1_range=chr16_KI270728v1_random:1696419-1696713	AluSx1
hg38_rmsk_AluSz6_range=chr16_KI270728v1_random:1697401-1697701	AluSz6
hg38_rmsk_MER46C_range=chr16_KI270728v1_random:1697990-1698243	MER46C
hg38_rmsk_MIRc_range=chr16_KI270728v1_random:1698330-1698540	MIRc
hg38_rmsk_AluSq2_range=chr16_KI270728v1_random:1698910-1699225	AluSq2
hg38_rmsk_MLT1D_range=chr16_KI270728v1_random:1699281-1699444	MLT1D
hg38_rmsk_AluSq2_range=chr16_KI270728v1_random:1699445-1699743	AluSq2
hg38_rmsk_MLT1D_range=chr16_KI270728v1_random:1699744-1699805	MLT1D
hg38_rmsk_MSTD_range=chr16_KI270728v1_random:1699806-1700180	MSTD
hg38_rmsk_MLT1D_range=chr16_KI270728v1_random:1700181-1700446	MLT1D
hg38_rmsk_AluSx1_range=chr16_KI270728v1_random:1700575-1700865	AluSx1
hg38_rmsk_MIR_range=chr16_KI270728v1_random:1701064-1701169	MIR
hg38_rmsk_MLT1K_range=chr16_KI270728v1_random:1701523-1701975	MLT1K
hg38_rmsk_AluSx3_range=chr16_KI270728v1_random:1702067-1702376	AluSx3
hg38_rmsk_Tigger3b_range=chr16_KI270728v1_random:1702712-1702973	Tigger3b
hg38_rmsk_AluSx1_range=chr16_KI270728v1_random:1702974-1703260	AluSx1
hg38_rmsk_Tigger3b_range=chr16_KI270728v1_random:1703261-1703415	Tigger3b
hg38_rmsk_AluSz_range=chr16_KI270728v1_random:1703418-1703680	AluSz
hg38_rmsk_MIRb_range=chr16_KI270728v1_random:1704166-1704352	MIRb
hg38_rmsk_AluY_range=chr16_KI270728v1_random:1704469-1704761	AluY
hg38_rmsk_L2b_range=chr16_KI270728v1_random:1706252-1706359	L2b
hg38_rmsk_AluJo_range=chr16_KI270728v1_random:1706558-1706870	AluJo
hg38_rmsk_A-rich_range=chr16_KI270728v1_random:1707096-1707115	A-rich
hg38_rmsk_AluSz_range=chr16_KI270728v1_random:1707116-1707424	AluSz
hg38_rmsk_AluSz6_range=chr16_KI270728v1_random:1707428-1707714	AluSz6
hg38_rmsk_A-rich_range=chr16_KI270728v1_random:1707715-1707737	A-rich
hg38_rmsk_AluSx1_range=chr16_KI270728v1_random:1707974-1708278	AluSx1
hg38_rmsk_FLAM_A_range=chr16_KI270728v1_random:1708288-1708414	FLAM_A
hg38_rmsk_L1MB7_range=chr16_KI270728v1_random:1708629-1709174	L1MB7
hg38_rmsk_AluJr4_range=chr16_KI270728v1_random:1709181-1709344	AluJr4
hg38_rmsk_AluJb_range=chr16_KI270728v1_random:1709364-1709461	AluJb
hg38_rmsk_L1M1_range=chr16_KI270728v1_random:1709466-1710655	L1M1
hg38_rmsk_REP522_range=chr16_KI270728v1_random:1710656-1711129	REP522
hg38_rmsk_REP522_range=chr16_KI270728v1_random:1711673-1711861	REP522
hg38_rmsk_MIR_range=chr16_KI270728v1_random:1715693-1715874	MIR
hg38_rmsk_AluSz_range=chr16_KI270728v1_random:1715877-1715995	AluSz
hg38_rmsk_G-rich_range=chr16_KI270728v1_random:1716050-1716122	G-rich
hg38_rmsk_AluJr_range=chr16_KI270728v1_random:1718234-1718361	AluJr
hg38_rmsk_AluJo_range=chr16_KI270728v1_random:1718380-1718672	AluJo
hg38_rmsk_HAL1b_range=chr16_KI270728v1_random:1719146-1719889	HAL1b
hg38_rmsk_HAL1b_range=chr16_KI270728v1_random:1720842-1721558	HAL1b
hg38_rmsk_L1MEd_range=chr16_KI270728v1_random:1721999-1722419	L1MEd
hg38_rmsk_L1M2_range=chr16_KI270728v1_random:1723357-1724062	L1M2
hg38_rmsk_L1MA5_range=chr16_KI270728v1_random:1724065-1724718	L1MA5
hg38_rmsk_MIRb_range=chr16_KI270728v1_random:1725037-1725107	MIRb
hg38_rmsk_AluSx_range=chr16_KI270728v1_random:1725280-1725582	AluSx
hg38_rmsk_AluSq2_range=chr16_KI270728v1_random:1725955-1726263	AluSq2
hg38_rmsk_L2a_range=chr16_KI270728v1_random:1728306-1728393	L2a
hg38_rmsk_A-rich_range=chr16_KI270728v1_random:1728582-1728625	A-rich
hg38_rmsk_L1PA5_range=chr16_KI270728v1_random:1729145-1729891	L1PA5
hg38_rmsk_MER34C__range=chr16_KI270728v1_random:1730628-1730955	MER34C_
hg38_rmsk_MER34B-int_range=chr16_KI270728v1_random:1730956-1731077	MER34B-int
hg38_rmsk_AluSq_range=chr16_KI270728v1_random:1731874-1732182	AluSq
hg38_rmsk_MIR3_range=chr16_KI270728v1_random:1732913-1733148	MIR3
hg38_rmsk_MamRep38_range=chr16_KI270728v1_random:1734224-1734436	MamRep38
hg38_rmsk_MLT1D_range=chr16_KI270728v1_random:1734807-1735099	MLT1D
hg38_rmsk_MIRb_range=chr16_KI270728v1_random:1735340-1735481	MIRb
hg38_rmsk_GA-rich_range=chr16_KI270728v1_random:1735999-1736036	GA-rich
hg38_rmsk_MIRb_range=chr16_KI270728v1_random:1736266-1736412	MIRb
hg38_rmsk_MLT2C1_range=chr16_KI270728v1_random:1736723-1736824	MLT2C1
hg38_rmsk_MLT2C1_range=chr16_KI270728v1_random:1736859-1736957	MLT2C1
hg38_rmsk_MER49_range=chr16_KI270728v1_random:1736974-1737889	MER49
hg38_rmsk_ERVL-B4-int_range=chr16_KI270728v1_random:1737927-1738114	ERVL-B4-int
hg38_rmsk_ERVL-B4-int_range=chr16_KI270728v1_random:1738235-1739039	ERVL-B4-int
hg38_rmsk_AluJo_range=chr16_KI270728v1_random:1739043-1739146	AluJo
hg38_rmsk_AluSg4_range=chr16_KI270728v1_random:1739231-1739409	AluSg4
hg38_rmsk_AluY_range=chr16_KI270728v1_random:1739410-1739712	AluY
hg38_rmsk_AluSg4_range=chr16_KI270728v1_random:1739713-1739854	AluSg4
hg38_rmsk_AluSx_range=chr16_KI270728v1_random:1740357-1740644	AluSx
hg38_rmsk_L1PREC2_range=chr16_KI270728v1_random:1740649-1740693	L1PREC2
hg38_rmsk_L1PA16_range=chr16_KI270728v1_random:1740692-1740825	L1PA16
hg38_rmsk_L1PA7_range=chr16_KI270728v1_random:1740826-1741200	L1PA7
hg38_rmsk_AluSx_range=chr16_KI270728v1_random:1741201-1741506	AluSx
hg38_rmsk_L1PA7_range=chr16_KI270728v1_random:1741507-1741595	L1PA7
hg38_rmsk_L1PA16_range=chr16_KI270728v1_random:1741596-1741968	L1PA16
hg38_rmsk_AluSx_range=chr16_KI270728v1_random:1741969-1742261	AluSx
hg38_rmsk_L1PA16_range=chr16_KI270728v1_random:1742262-1742498	L1PA16
hg38_rmsk_L1PA16_range=chr16_KI270728v1_random:1742468-1743092	L1PA16
hg38_rmsk_AluSx1_range=chr16_KI270728v1_random:1743177-1743523	AluSx1
hg38_rmsk_L1PA16_range=chr16_KI270728v1_random:1743659-1743761	L1PA16
hg38_rmsk_L1PA16_range=chr16_KI270728v1_random:1743794-1743804	L1PA16
hg38_rmsk_AluSz6_range=chr16_KI270728v1_random:1745282-1745334	AluSz6
hg38_rmsk_AluSx_range=chr16_KI270728v1_random:1745336-1745498	AluSx
hg38_rmsk_L1P5_range=chr16_KI270728v1_random:1748790-1748917	L1P5
hg38_rmsk_AluSx1_range=chr16_KI270728v1_random:1748918-1749095	AluSx1
hg38_rmsk_L1P5_range=chr16_KI270728v1_random:1749097-1749195	L1P5
hg38_rmsk_MLT1F1_range=chr16_KI270728v1_random:1749272-1749338	MLT1F1
hg38_rmsk_MLT1F1_range=chr16_KI270728v1_random:1749393-1749860	MLT1F1
hg38_rmsk_L2a_range=chr16_KI270728v1_random:1749865-1749922	L2a
hg38_rmsk_Arthur1_range=chr16_KI270728v1_random:1749942-1750138	Arthur1
hg38_rmsk_AluSx_range=chr16_KI270728v1_random:1750139-1750275	AluSx
hg38_rmsk_Arthur1_range=chr16_KI270728v1_random:1750279-1750433	Arthur1
hg38_rmsk_AluJr_range=chr16_KI270728v1_random:1750434-1750716	AluJr
hg38_rmsk_Arthur1_range=chr16_KI270728v1_random:1750717-1751159	Arthur1
hg38_rmsk_AluSx_range=chr16_KI270728v1_random:1751236-1751530	AluSx
hg38_rmsk_MER58B_range=chr16_KI270728v1_random:1751626-1751799	MER58B
hg38_rmsk_L2b_range=chr16_KI270728v1_random:1751832-1752057	L2b
hg38_rmsk_AluSz_range=chr16_KI270728v1_random:1752058-1752362	AluSz
hg38_rmsk_L2b_range=chr16_KI270728v1_random:1752363-1752509	L2b
hg38_rmsk_MIR_range=chr16_KI270728v1_random:1752507-1752757	MIR
hg38_rmsk_MLT1H_range=chr16_KI270728v1_random:1753127-1753262	MLT1H
hg38_rmsk_MLT1H2_range=chr16_KI270728v1_random:1753292-1753413	MLT1H2
hg38_rmsk_MIRb_range=chr16_KI270728v1_random:1754335-1754490	MIRb
hg38_rmsk_ALR/Alpha_range=chr16_KI270728v1_random:1757313-1759108	ALR/Alpha
hg38_rmsk_AluSx1_range=chr16_KI270728v1_random:1759109-1759320	AluSx1
hg38_rmsk_Charlie15b_range=chr16_KI270728v1_random:1759412-1759516	Charlie15b
hg38_rmsk_AluSx1_range=chr16_KI270728v1_random:1759776-1760085	AluSx1
hg38_rmsk_AluJb_range=chr16_KI270728v1_random:1760091-1760366	AluJb
hg38_rmsk_AluSx_range=chr16_KI270728v1_random:1760470-1760604	AluSx
hg38_rmsk_AluSx1_range=chr16_KI270728v1_random:1760605-1760902	AluSx1
hg38_rmsk_AluSx1_range=chr16_KI270728v1_random:1761123-1761421	AluSx1
hg38_rmsk_AluSx1_range=chr16_KI270728v1_random:1761573-1761867	AluSx1
hg38_rmsk_AluJb_range=chr16_KI270728v1_random:1761935-1762090	AluJb
hg38_rmsk_AluSx1_range=chr16_KI270728v1_random:1762162-1762464	AluSx1
hg38_rmsk_AluSx_range=chr16_KI270728v1_random:1763010-1763157	AluSx
hg38_rmsk_AluSx1_range=chr16_KI270728v1_random:1763158-1763388	AluSx1
hg38_rmsk_AluSq2_range=chr16_KI270728v1_random:1763391-1763631	AluSq2
hg38_rmsk_AluSx1_range=chr16_KI270728v1_random:1763650-1763897	AluSx1
hg38_rmsk_AluSz_range=chr16_KI270728v1_random:1764145-1764421	AluSz
hg38_rmsk_AluSx1_range=chr16_KI270728v1_random:1764468-1764777	AluSx1
hg38_rmsk_AluSx1_range=chr16_KI270728v1_random:1764940-1765223	AluSx1
hg38_rmsk_AluSx_range=chr16_KI270728v1_random:1765224-1765282	AluSx
hg38_rmsk_AluSx1_range=chr16_KI270728v1_random:1765283-1765494	AluSx1
hg38_rmsk_AluSx_range=chr16_KI270728v1_random:1765495-1765630	AluSx
hg38_rmsk_AluSx_range=chr16_KI270728v1_random:1765722-1765905	AluSx
hg38_rmsk_MER4A1_range=chr16_KI270728v1_random:1765906-1766322	MER4A1
hg38_rmsk_L1MCa_range=chr16_KI270728v1_random:1766473-1766843	L1MCa
hg38_rmsk_AluSx1_range=chr16_KI270728v1_random:1767079-1767386	AluSx1
hg38_rmsk_MER41B_range=chr16_KI270728v1_random:1767387-1767507	MER41B
hg38_rmsk_LTR8A_range=chr16_KI270728v1_random:1767508-1767659	LTR8A
hg38_rmsk_MER20_range=chr16_KI270728v1_random:1768220-1768421	MER20
hg38_rmsk_AluSx1_range=chr16_KI270728v1_random:1769035-1769280	AluSx1
hg38_rmsk_MER41C_range=chr16_KI270728v1_random:1769308-1769387	MER41C
hg38_rmsk_LTR5_Hs_range=chr16_KI270728v1_random:1769375-1769846	LTR5_Hs
hg38_rmsk_AluSx1_range=chr16_KI270728v1_random:1769895-1770190	AluSx1
hg38_rmsk_AluSq_range=chr16_KI270728v1_random:1770331-1770641	AluSq
hg38_rmsk_LTR8_range=chr16_KI270728v1_random:1770654-1771230	LTR8
hg38_rmsk_AluSq2_range=chr16_KI270728v1_random:1773191-1773481	AluSq2
hg38_rmsk_L1MA7_range=chr16_KI270728v1_random:1773713-1773768	L1MA7
hg38_rmsk_A-rich_range=chr16_KI270728v1_random:1774683-1774729	A-rich
hg38_rmsk_L1MB1_range=chr16_KI270728v1_random:1774988-1775257	L1MB1
hg38_rmsk_L1M2_range=chr16_KI270728v1_random:1775241-1775331	L1M2
hg38_rmsk_L1M2_range=chr16_KI270728v1_random:1775315-1775406	L1M2
hg38_rmsk_L1M2_range=chr16_KI270728v1_random:1775374-1775480	L1M2
hg38_rmsk_L1M2_range=chr16_KI270728v1_random:1775464-1775553	L1M2
hg38_rmsk_L1M2_range=chr16_KI270728v1_random:1775539-1775627	L1M2
hg38_rmsk_L1M2_range=chr16_KI270728v1_random:1775611-1775776	L1M2
hg38_rmsk_L1M2_range=chr16_KI270728v1_random:1775760-1775851	L1M2
hg38_rmsk_L1M2_range=chr16_KI270728v1_random:1775872-1775962	L1M2
hg38_rmsk_L1M2_range=chr16_KI270728v1_random:1775946-1776036	L1M2
hg38_rmsk_L1M3_range=chr16_KI270728v1_random:1776020-1776165	L1M3
hg38_rmsk_THE1C_range=chr16_KI270728v1_random:1776185-1776350	THE1C
hg38_rmsk_AluSc_range=chr16_KI270728v1_random:1776354-1776647	AluSc
hg38_rmsk_AluSc_range=chr16_KI270728v1_random:1776651-1776781	AluSc
hg38_rmsk_AluY_range=chr16_KI270728v1_random:1777038-1777085	AluY
hg38_rmsk_MLT1B_range=chr16_KI270728v1_random:1777077-1777228	MLT1B
hg38_rmsk_AluY_range=chr16_KI270728v1_random:1777229-1777410	AluY
hg38_rmsk_MLT1A0_range=chr16_KI270728v1_random:1777546-1777648	MLT1A0
hg38_rmsk_MLT1B_range=chr16_KI270728v1_random:1777653-1777883	MLT1B
hg38_rmsk_MLT1B_range=chr16_KI270728v1_random:1777885-1778117	MLT1B
hg38_rmsk_AluSg7_range=chr16_KI270728v1_random:1778138-1778266	AluSg7
hg38_rmsk_AluSx1_range=chr16_KI270728v1_random:1778282-1778541	AluSx1
hg38_rmsk_AluJb_range=chr16_KI270728v1_random:1778561-1778849	AluJb
hg38_rmsk_AluSx1_range=chr16_KI270728v1_random:1778858-1779161	AluSx1
hg38_rmsk_AluSq2_range=chr16_KI270728v1_random:1779421-1779662	AluSq2
hg38_rmsk_AluSx1_range=chr16_KI270728v1_random:1783950-1784240	AluSx1
hg38_rmsk_AluSx1_range=chr16_KI270728v1_random:1785885-1786191	AluSx1
hg38_rmsk_AluSx_range=chr16_KI270728v1_random:1786192-1786496	AluSx
hg38_rmsk_AluSg_range=chr16_KI270728v1_random:1786839-1786972	AluSg
hg38_rmsk_AluY_range=chr16_KI270728v1_random:1786973-1787284	AluY
hg38_rmsk_AluSq2_range=chr16_KI270728v1_random:1787650-1787958	AluSq2
hg38_rmsk_L1MA6_range=chr16_KI270728v1_random:1787960-1788164	L1MA6
hg38_rmsk_L1PB1_range=chr16_KI270728v1_random:1788165-1788329	L1PB1
hg38_rmsk_L1MA6_range=chr16_KI270728v1_random:1788330-1788351	L1MA6
hg38_rmsk_AluSq2_range=chr16_KI270728v1_random:1788352-1788646	AluSq2
hg38_rmsk_L1MA6_range=chr16_KI270728v1_random:1788647-1788775	L1MA6
hg38_rmsk_AluJr_range=chr16_KI270728v1_random:1788779-1789072	AluJr
hg38_rmsk_MIR_range=chr16_KI270728v1_random:1798175-1798326	MIR
hg38_rmsk_L1MEc_range=chr16_KI270728v1_random:1799714-1799931	L1MEc
hg38_rmsk_MIR_range=chr16_KI270728v1_random:1800560-1800736	MIR
hg38_rmsk_AluY_range=chr16_KI270728v1_random:1800760-1801060	AluY
hg38_rmsk_MSTB_range=chr16_KI270728v1_random:1802853-1803261	MSTB
hg38_rmsk_LTR79_range=chr16_KI270728v1_random:1803822-1803952	LTR79
hg38_rmsk_AluY_range=chr16_KI270728v1_random:1804082-1804356	AluY
hg38_rmsk_AluSx1_range=chr16_KI270728v1_random:1805024-1805317	AluSx1
hg38_rmsk_AluJr_range=chr16_KI270728v1_random:1805517-1805813	AluJr
hg38_rmsk_AluSz6_range=chr16_KI270728v1_random:1805853-1806020	AluSz6
hg38_rmsk_AluSc_range=chr16_KI270728v1_random:1806175-1806472	AluSc
hg38_rmsk_MER46C_range=chr16_KI270728v1_random:1806612-1806735	MER46C
hg38_rmsk_AluY_range=chr16_KI270728v1_random:1806738-1807041	AluY
hg38_rmsk_AluSq2_range=chr16_KI270728v1_random:1807042-1807217	AluSq2
hg38_rmsk_REP522_range=chr16_KI270728v1_random:1810561-1810707	REP522
hg38_rmsk_REP522_range=chr16_KI270728v1_random:1811251-1811722	REP522
hg38_rmsk_L1M1_range=chr16_KI270728v1_random:1811723-1812909	L1M1
hg38_rmsk_AluJb_range=chr16_KI270728v1_random:1812914-1812995	AluJb
hg38_rmsk_AluJr4_range=chr16_KI270728v1_random:1813027-1813192	AluJr4
hg38_rmsk_L1MB7_range=chr16_KI270728v1_random:1813196-1813741	L1MB7
hg38_rmsk_FLAM_A_range=chr16_KI270728v1_random:1813956-1814082	FLAM_A
hg38_rmsk_AluSx1_range=chr16_KI270728v1_random:1814092-1814404	AluSx1
hg38_rmsk_AluSz6_range=chr16_KI270728v1_random:1814637-1814924	AluSz6
hg38_rmsk_AluSz_range=chr16_KI270728v1_random:1814925-1815232	AluSz
hg38_rmsk_AluJo_range=chr16_KI270728v1_random:1815485-1815787	AluJo
hg38_rmsk_L2b_range=chr16_KI270728v1_random:1815979-1816095	L2b
hg38_rmsk_AluY_range=chr16_KI270728v1_random:1817582-1817885	AluY
hg38_rmsk_MIRb_range=chr16_KI270728v1_random:1817987-1818188	MIRb
hg38_rmsk_Tigger3b_range=chr16_KI270728v1_random:1818192-1818669	Tigger3b
hg38_rmsk_AluSz_range=chr16_KI270728v1_random:1818670-1818930	AluSz
hg38_rmsk_Tigger3b_range=chr16_KI270728v1_random:1818935-1819089	Tigger3b
hg38_rmsk_AluSx1_range=chr16_KI270728v1_random:1819090-1819387	AluSx1
hg38_rmsk_Tigger3b_range=chr16_KI270728v1_random:1819388-1819638	Tigger3b
hg38_rmsk_AluSx3_range=chr16_KI270728v1_random:1819972-1820281	AluSx3
hg38_rmsk_MLT1K_range=chr16_KI270728v1_random:1820373-1820825	MLT1K
hg38_rmsk_MIR_range=chr16_KI270728v1_random:1821105-1821291	MIR
hg38_rmsk_AluSx1_range=chr16_KI270728v1_random:1821484-1821777	AluSx1
hg38_rmsk_MLT1D_range=chr16_KI270728v1_random:1821905-1822171	MLT1D
hg38_rmsk_MSTD_range=chr16_KI270728v1_random:1822172-1822546	MSTD
hg38_rmsk_MLT1D_range=chr16_KI270728v1_random:1822547-1822608	MLT1D
hg38_rmsk_AluSq4_range=chr16_KI270728v1_random:1822609-1822913	AluSq4
hg38_rmsk_MLT1D_range=chr16_KI270728v1_random:1822914-1823077	MLT1D
hg38_rmsk_AluSq2_range=chr16_KI270728v1_random:1823133-1823441	AluSq2
hg38_rmsk_MER72_range=chr16_KI270728v1_random:1823443-1823511	MER72
hg38_rmsk_MLT2C1_range=chr16_KI270728v1_random:1823524-1823622	MLT2C1
hg38_rmsk_MLT2C1_range=chr16_KI270728v1_random:1823657-1823758	MLT2C1
hg38_rmsk_MIRb_range=chr16_KI270728v1_random:1824069-1824215	MIRb
hg38_rmsk_MIRb_range=chr16_KI270728v1_random:1825001-1825142	MIRb
hg38_rmsk_MLT1D_range=chr16_KI270728v1_random:1825385-1825677	MLT1D
hg38_rmsk_MamRep38_range=chr16_KI270728v1_random:1826048-1826260	MamRep38
hg38_rmsk_MIR3_range=chr16_KI270728v1_random:1827336-1827571	MIR3
hg38_rmsk_AluSq_range=chr16_KI270728v1_random:1828302-1828610	AluSq
hg38_rmsk_MER34B-int_range=chr16_KI270728v1_random:1829407-1829528	MER34B-int
hg38_rmsk_MER34C__range=chr16_KI270728v1_random:1829529-1829856	MER34C_
hg38_rmsk_L1PA5_range=chr16_KI270728v1_random:1830590-1831336	L1PA5
hg38_rmsk_L2a_range=chr16_KI270728v1_random:1832087-1832174	L2a
hg38_rmsk_AluSq2_range=chr16_KI270728v1_random:1834217-1834528	AluSq2
hg38_rmsk_MIRb_range=chr16_KI270728v1_random:1835367-1835437	MIRb
hg38_rmsk_L1MA5_range=chr16_KI270728v1_random:1835756-1836409	L1MA5
hg38_rmsk_L1M2_range=chr16_KI270728v1_random:1836412-1837122	L1M2
hg38_rmsk_L1MEd_range=chr16_KI270728v1_random:1838123-1838583	L1MEd
hg38_rmsk_L1MEd_range=chr16_KI270728v1_random:1839235-1839775	L1MEd
hg38_rmsk_HAL1b_range=chr16_KI270728v1_random:1841076-1841605	HAL1b
hg38_rmsk_AluJo_range=chr16_KI270728v1_random:1841797-1842089	AluJo
hg38_rmsk_AluJr_range=chr16_KI270728v1_random:1842108-1842235	AluJr
hg38_rmsk_AluSz_range=chr16_KI270728v1_random:1844494-1844612	AluSz
hg38_rmsk_MIR_range=chr16_KI270728v1_random:1844615-1844796	MIR
hg38_rmsk_G-rich_range=chr16_KI270728v1_random:1845081-1846424	G-rich
hg38_rmsk_G-rich_range=chr16_KI270728v1_random:1846476-1848604	G-rich
hg38_rmsk_REP522_range=chr16_KI270728v1_random:1848647-1848861	REP522
hg38_rmsk_REP522_range=chr16_KI270728v1_random:1849405-1849877	REP522
hg38_rmsk_L1M1_range=chr16_KI270728v1_random:1849878-1851072	L1M1
hg38_rmsk_AluJb_range=chr16_KI270728v1_random:1851073-1851169	AluJb
hg38_rmsk_AluJr4_range=chr16_KI270728v1_random:1851189-1851352	AluJr4
hg38_rmsk_L1MB7_range=chr16_KI270728v1_random:1851353-1851904	L1MB7
hg38_rmsk_FLAM_A_range=chr16_KI270728v1_random:1852118-1852244	FLAM_A
hg38_rmsk_AluSx1_range=chr16_KI270728v1_random:1852254-1852557	AluSx1
hg38_rmsk_L1MC4_range=chr16_KI270728v1_random:1852565-1852749	L1MC4
hg38_rmsk_A-rich_range=chr16_KI270728v1_random:1852771-1852807	A-rich
hg38_rmsk_AluSz_range=chr16_KI270728v1_random:1852808-1853094	AluSz
hg38_rmsk_AluSz_range=chr16_KI270728v1_random:1853098-1853425	AluSz
hg38_rmsk_AluJo_range=chr16_KI270728v1_random:1853660-1853963	AluJo
hg38_rmsk_L2b_range=chr16_KI270728v1_random:1854153-1854269	L2b
hg38_rmsk_AluY_range=chr16_KI270728v1_random:1855761-1856062	AluY
hg38_rmsk_MIRb_range=chr16_KI270728v1_random:1856164-1856365	MIRb
hg38_rmsk_Tigger3b_range=chr16_KI270728v1_random:1856369-1856850	Tigger3b
hg38_rmsk_AluSz_range=chr16_KI270728v1_random:1856851-1857113	AluSz
hg38_rmsk_Tigger3b_range=chr16_KI270728v1_random:1857116-1857270	Tigger3b
hg38_rmsk_AluSx1_range=chr16_KI270728v1_random:1857271-1857568	AluSx1
hg38_rmsk_Tigger3b_range=chr16_KI270728v1_random:1857569-1857819	Tigger3b
hg38_rmsk_AluSx3_range=chr16_KI270728v1_random:1858157-1858467	AluSx3
hg38_rmsk_MLT1K_range=chr16_KI270728v1_random:1858559-1859011	MLT1K
hg38_rmsk_MIR_range=chr16_KI270728v1_random:1859291-1859477	MIR
hg38_rmsk_AluSx1_range=chr16_KI270728v1_random:1859671-1859960	AluSx1
hg38_rmsk_MLT1D_range=chr16_KI270728v1_random:1860088-1860354	MLT1D
hg38_rmsk_MSTD_range=chr16_KI270728v1_random:1860355-1860729	MSTD
hg38_rmsk_MLT1D_range=chr16_KI270728v1_random:1860730-1860791	MLT1D
hg38_rmsk_AluSq4_range=chr16_KI270728v1_random:1860792-1861097	AluSq4
hg38_rmsk_MLT1D_range=chr16_KI270728v1_random:1861098-1861261	MLT1D
hg38_rmsk_AluSq2_range=chr16_KI270728v1_random:1861317-1861625	AluSq2
hg38_rmsk_MIRc_range=chr16_KI270728v1_random:1861986-1862201	MIRc
hg38_rmsk_MER46C_range=chr16_KI270728v1_random:1862288-1862541	MER46C
hg38_rmsk_AluSz6_range=chr16_KI270728v1_random:1862830-1863130	AluSz6
hg38_rmsk_AluSx1_range=chr16_KI270728v1_random:1863818-1864112	AluSx1
hg38_rmsk_MIRb_range=chr16_KI270728v1_random:1865413-1865511	MIRb
hg38_rmsk_AluJr_range=chr16_KI270728v1_random:1865613-1865749	AluJr
hg38_rmsk_AluSx_range=chr16_KI270728v1_random:1865750-1866055	AluSx
hg38_rmsk_AluJr_range=chr16_KI270728v1_random:1866056-1866197	AluJr
hg38_rmsk_GA-rich_range=chr16_KI270728v1_random:1866198-1866232	GA-rich
hg38_rmsk_G-rich_range=chr16_KI270728v1_random:1866233-1866297	G-rich
hg38_rmsk_GA-rich_range=chr16_KI270728v1_random:1866298-1866317	GA-rich
hg38_rmsk_AluSz_range=chr16_KI270728v1_random:1866319-1866392	AluSz
hg38_rmsk_OldhAT1_range=chr16_KI270728v1_random:1866490-1866517	OldhAT1
hg38_rmsk_AluSq2_range=chr16_KI270728v1_random:1866604-1866907	AluSq2
hg38_rmsk_AluJr_range=chr16_KI270728v1_random:1866942-1867122	AluJr
hg38_rmsk_MIR3_range=chr16_KI270728v1_random:1867158-1867298	MIR3
hg38_rmsk_THE1C_range=chr16_KI270728v1_random:1868119-1868484	THE1C
hg38_rmsk_AluSz6_range=chr16_KI270728v1_random:1869052-1869265	AluSz6
hg38_rmsk_MIRb_range=chr16_KI270728v1_random:1870165-1870380	MIRb
hg38_rmsk_AluJb_range=chr16_KI270728v1_random:1870761-1871033	AluJb
hg38_rmsk_MER5B_range=chr16_KI270728v1_random:1871560-1871704	MER5B
hg38_rmsk_TAR1_range=chr16_KI270728v1_random:1871755-1872045	TAR1
hg38_rmsk_CER_range=chr17_GL000205v2_random:4-8943	CER
hg38_rmsk_CER_range=chr17_GL000205v2_random:8983-38600	CER
hg38_rmsk_L1M3_range=chr17_GL000205v2_random:38601-38691	L1M3
hg38_rmsk_MER49_range=chr17_GL000205v2_random:40279-40391	MER49
hg38_rmsk_LTR66_range=chr17_GL000205v2_random:40392-40669	LTR66
hg38_rmsk_LTR66_range=chr17_GL000205v2_random:40665-40868	LTR66
hg38_rmsk_HERVL66-int_range=chr17_GL000205v2_random:40874-41433	HERVL66-int
hg38_rmsk_HERVL66-int_range=chr17_GL000205v2_random:41424-42314	HERVL66-int
hg38_rmsk_HERVL66-int_range=chr17_GL000205v2_random:42297-43993	HERVL66-int
hg38_rmsk_LTR66_range=chr17_GL000205v2_random:43995-44272	LTR66
hg38_rmsk_MER49_range=chr17_GL000205v2_random:44273-44462	MER49
hg38_rmsk_L1PA2_range=chr17_GL000205v2_random:44577-50603	L1PA2
hg38_rmsk_L1MB2_range=chr17_GL000205v2_random:50586-51132	L1MB2
hg38_rmsk_L1MB2_range=chr17_GL000205v2_random:51686-51853	L1MB2
hg38_rmsk_L1MB2_range=chr17_GL000205v2_random:52019-52671	L1MB2
hg38_rmsk_AluSz_range=chr17_GL000205v2_random:52672-52968	AluSz
hg38_rmsk_L1MB2_range=chr17_GL000205v2_random:52969-52992	L1MB2
hg38_rmsk_L1MB2_range=chr17_GL000205v2_random:53026-53361	L1MB2
hg38_rmsk_AluSq2_range=chr17_GL000205v2_random:53369-53483	AluSq2
hg38_rmsk_L1M3_range=chr17_GL000205v2_random:53500-53557	L1M3
hg38_rmsk_L1MB2_range=chr17_GL000205v2_random:53568-54547	L1MB2
hg38_rmsk_L1MB2_range=chr17_GL000205v2_random:54564-54958	L1MB2
hg38_rmsk_AluSg7_range=chr17_GL000205v2_random:59011-59288	AluSg7
hg38_rmsk_L1MB2_range=chr17_GL000205v2_random:60414-61210	L1MB2
hg38_rmsk_L1MB2_range=chr17_GL000205v2_random:61217-61340	L1MB2
hg38_rmsk_L1PA6_range=chr17_GL000205v2_random:61333-62299	L1PA6
hg38_rmsk_L1P1_range=chr17_GL000205v2_random:64718-67007	L1P1
hg38_rmsk_FLAM_C_range=chr17_GL000205v2_random:67276-67398	FLAM_C
hg38_rmsk_L1P1_range=chr17_GL000205v2_random:67399-67494	L1P1
hg38_rmsk_LTR66_range=chr17_GL000205v2_random:67547-68067	LTR66
hg38_rmsk_LTR66_range=chr17_GL000205v2_random:68111-68145	LTR66
hg38_rmsk_HERVL66-int_range=chr17_GL000205v2_random:68146-69869	HERVL66-int
hg38_rmsk_BSR/Beta_range=chr17_GL000205v2_random:69870-72188	BSR/Beta
hg38_rmsk_L1PA5_range=chr17_GL000205v2_random:72427-72906	L1PA5
hg38_rmsk_L1P1_range=chr17_GL000205v2_random:72907-73545	L1P1
hg38_rmsk_BSR/Beta_range=chr17_GL000205v2_random:73575-76227	BSR/Beta
hg38_rmsk_BSR/Beta_range=chr17_GL000205v2_random:76313-76462	BSR/Beta
hg38_rmsk_AluSc5_range=chr17_GL000205v2_random:76672-76852	AluSc5
hg38_rmsk_AluSz_range=chr17_GL000205v2_random:76853-77154	AluSz
hg38_rmsk_AluSc5_range=chr17_GL000205v2_random:77155-77275	AluSc5
hg38_rmsk_BSR/Beta_range=chr17_GL000205v2_random:77276-79290	BSR/Beta
hg38_rmsk_BSR/Beta_range=chr17_GL000205v2_random:79449-79518	BSR/Beta
hg38_rmsk_BSR/Beta_range=chr17_GL000205v2_random:79548-80933	BSR/Beta
hg38_rmsk_BSR/Beta_range=chr17_GL000205v2_random:81022-82043	BSR/Beta
hg38_rmsk_LTR43_range=chr17_GL000205v2_random:82044-82413	LTR43
hg38_rmsk_AluSz6_range=chr17_GL000205v2_random:82414-82715	AluSz6
hg38_rmsk_LTR43_range=chr17_GL000205v2_random:82716-82942	LTR43
hg38_rmsk_LTR43-int_range=chr17_GL000205v2_random:82943-83600	LTR43-int
hg38_rmsk_LTR43-int_range=chr17_GL000205v2_random:83597-83656	LTR43-int
hg38_rmsk_LTR43-int_range=chr17_GL000205v2_random:84213-85377	LTR43-int
hg38_rmsk_LTR43_range=chr17_GL000205v2_random:85378-85862	LTR43
hg38_rmsk_LTR76_range=chr17_GL000205v2_random:89814-90436	LTR76
hg38_rmsk_L1MEf_range=chr17_GL000205v2_random:90482-90811	L1MEf
hg38_rmsk_L1ME3B_range=chr17_GL000205v2_random:90945-91067	L1ME3B
hg38_rmsk_L1MB3_range=chr17_GL000205v2_random:91076-92493	L1MB3
hg38_rmsk_L1MB3_range=chr17_GL000205v2_random:92494-93050	L1MB3
hg38_rmsk_HY3_range=chr17_GL000205v2_random:93051-93150	HY3
hg38_rmsk_L1MB3_range=chr17_GL000205v2_random:93151-94605	L1MB3
hg38_rmsk_L1M4_range=chr17_GL000205v2_random:94741-95022	L1M4
hg38_rmsk_HERVL40-int_range=chr17_GL000205v2_random:95148-95332	HERVL40-int
hg38_rmsk_HERVL40-int_range=chr17_GL000205v2_random:95333-95553	HERVL40-int
hg38_rmsk_HERVL40-int_range=chr17_GL000205v2_random:95624-95741	HERVL40-int
hg38_rmsk_MER68-int_range=chr17_GL000205v2_random:96325-96574	MER68-int
hg38_rmsk_MLT1A0_range=chr17_GL000205v2_random:97831-98153	MLT1A0
hg38_rmsk_L1M5_range=chr17_GL000205v2_random:98251-98532	L1M5
hg38_rmsk_MER57F_range=chr17_GL000205v2_random:98545-98964	MER57F
hg38_rmsk_AluSx_range=chr17_GL000205v2_random:101160-101276	AluSx
hg38_rmsk_L1MC5_range=chr17_GL000205v2_random:101338-101480	L1MC5
hg38_rmsk_L1ME3A_range=chr17_GL000205v2_random:101571-101677	L1ME3A
hg38_rmsk_MER5B_range=chr17_GL000205v2_random:102153-102327	MER5B
hg38_rmsk_AluJb_range=chr17_GL000205v2_random:102516-102678	AluJb
hg38_rmsk_AluJb_range=chr17_GL000205v2_random:102713-102828	AluJb
hg38_rmsk_MER57E3_range=chr17_GL000205v2_random:103327-103443	MER57E3
hg38_rmsk_MIR_range=chr17_GL000205v2_random:104367-104478	MIR
hg38_rmsk_AluSp_range=chr17_GL000205v2_random:105061-105370	AluSp
hg38_rmsk_MER92B_range=chr17_GL000205v2_random:105774-106295	MER92B
hg38_rmsk_MER21C_range=chr17_GL000205v2_random:106295-106685	MER21C
hg38_rmsk_MER67C_range=chr17_GL000205v2_random:107393-107506	MER67C
hg38_rmsk_AluJr4_range=chr17_GL000205v2_random:107507-107662	AluJr4
hg38_rmsk_AluSx3_range=chr17_GL000205v2_random:107663-107979	AluSx3
hg38_rmsk_AluJr4_range=chr17_GL000205v2_random:107980-108117	AluJr4
hg38_rmsk_MER67C_range=chr17_GL000205v2_random:108118-108254	MER67C
hg38_rmsk_AluJo_range=chr17_GL000205v2_random:108322-108606	AluJo
hg38_rmsk_Alu_range=chr17_GL000205v2_random:109585-109640	Alu
hg38_rmsk_MIRb_range=chr17_GL000205v2_random:110703-110838	MIRb
hg38_rmsk_MIR1_Amn_range=chr17_GL000205v2_random:110936-110987	MIR1_Amn
hg38_rmsk_THE1D_range=chr17_GL000205v2_random:111042-111373	THE1D
hg38_rmsk_LTR45C_range=chr17_GL000205v2_random:111506-111941	LTR45C
hg38_rmsk_MLT1A0_range=chr17_GL000205v2_random:112027-112333	MLT1A0
hg38_rmsk_AluSq_range=chr17_GL000205v2_random:112367-112669	AluSq
hg38_rmsk_MLT1E_range=chr17_GL000205v2_random:112854-113081	MLT1E
hg38_rmsk_L1PA7_range=chr17_GL000205v2_random:115421-118466	L1PA7
hg38_rmsk_L1M3e_range=chr17_GL000205v2_random:119534-119631	L1M3e
hg38_rmsk_AluJr4_range=chr17_GL000205v2_random:119656-119952	AluJr4
hg38_rmsk_L1PA16_range=chr17_GL000205v2_random:119972-120735	L1PA16
hg38_rmsk_L1PA16_range=chr17_GL000205v2_random:120731-121259	L1PA16
hg38_rmsk_AluSc8_range=chr17_GL000205v2_random:121260-121553	AluSc8
hg38_rmsk_L1PA16_range=chr17_GL000205v2_random:121554-121952	L1PA16
hg38_rmsk_AluJr_range=chr17_GL000205v2_random:121964-122181	AluJr
hg38_rmsk_THE1B_range=chr17_GL000205v2_random:122182-122501	THE1B
hg38_rmsk_AluJr_range=chr17_GL000205v2_random:122502-122564	AluJr
hg38_rmsk_L1MB1_range=chr17_GL000205v2_random:122565-123355	L1MB1
hg38_rmsk_AluJb_range=chr17_GL000205v2_random:123695-123930	AluJb
hg38_rmsk_AluY_range=chr17_GL000205v2_random:124069-124373	AluY
hg38_rmsk_L1MB1_range=chr17_GL000205v2_random:124420-125259	L1MB1
hg38_rmsk_AluSp_range=chr17_GL000205v2_random:125260-125560	AluSp
hg38_rmsk_L1MB1_range=chr17_GL000205v2_random:125561-125967	L1MB1
hg38_rmsk_AluSc_range=chr17_GL000205v2_random:125968-126265	AluSc
hg38_rmsk_L1M2_range=chr17_GL000205v2_random:126280-126755	L1M2
hg38_rmsk_MLT2A1_range=chr17_GL000205v2_random:126787-127140	MLT2A1
hg38_rmsk_L1MA6_range=chr17_GL000205v2_random:127156-128858	L1MA6
hg38_rmsk_AluJr4_range=chr17_GL000205v2_random:128866-129133	AluJr4
hg38_rmsk_L1MA6_range=chr17_GL000205v2_random:129154-129314	L1MA6
hg38_rmsk_L1MB1_range=chr17_GL000205v2_random:129307-129467	L1MB1
hg38_rmsk_L1MB1_range=chr17_GL000205v2_random:129479-129764	L1MB1
hg38_rmsk_LTR25_range=chr17_GL000205v2_random:129769-130379	LTR25
hg38_rmsk_AluSp_range=chr17_GL000205v2_random:130380-130684	AluSp
hg38_rmsk_LTR25_range=chr17_GL000205v2_random:130685-130964	LTR25
hg38_rmsk_L1PA11_range=chr17_GL000205v2_random:131284-131330	L1PA11
hg38_rmsk_AluSz6_range=chr17_GL000205v2_random:131331-131635	AluSz6
hg38_rmsk_L1PA11_range=chr17_GL000205v2_random:131636-134733	L1PA11
hg38_rmsk_L1PA11_range=chr17_GL000205v2_random:134742-134782	L1PA11
hg38_rmsk_AluY_range=chr17_GL000205v2_random:136989-137291	AluY
hg38_rmsk_L1M3a_range=chr17_GL000205v2_random:137879-138296	L1M3a
hg38_rmsk_L1M3a_range=chr17_GL000205v2_random:138402-138543	L1M3a
hg38_rmsk_AluYc_range=chr17_GL000205v2_random:138544-138761	AluYc
hg38_rmsk_MSTD_range=chr17_GL000205v2_random:138914-139272	MSTD
hg38_rmsk_L1M3a_range=chr17_GL000205v2_random:139308-139625	L1M3a
hg38_rmsk_MER57E3_range=chr17_GL000205v2_random:139780-140275	MER57E3
hg38_rmsk_G-rich_range=chr17_GL000205v2_random:140390-140419	G-rich
hg38_rmsk_L1PA8_range=chr17_GL000205v2_random:140908-141720	L1PA8
hg38_rmsk_L1PA8_range=chr17_GL000205v2_random:141807-141829	L1PA8
hg38_rmsk_AluSx3_range=chr17_GL000205v2_random:141830-142116	AluSx3
hg38_rmsk_L1PA8_range=chr17_GL000205v2_random:142117-142810	L1PA8
hg38_rmsk_AluJo_range=chr17_GL000205v2_random:143563-143625	AluJo
hg38_rmsk_AluJr_range=chr17_GL000205v2_random:143662-143923	AluJr
hg38_rmsk_FRAM_range=chr17_GL000205v2_random:145710-145807	FRAM
hg38_rmsk_L2_range=chr17_GL000205v2_random:150202-150281	L2
hg38_rmsk_AluSz_range=chr17_GL000205v2_random:151984-152271	AluSz
hg38_rmsk_L1MB2_range=chr17_GL000205v2_random:152290-152773	L1MB2
hg38_rmsk_L1MB2_range=chr17_GL000205v2_random:152771-153095	L1MB2
hg38_rmsk_L1MB2_range=chr17_GL000205v2_random:153098-153197	L1MB2
hg38_rmsk_AluSz6_range=chr17_GL000205v2_random:154921-155207	AluSz6
hg38_rmsk_LTR45C_range=chr17_GL000205v2_random:155589-156001	LTR45C
hg38_rmsk_MLT1A0_range=chr17_GL000205v2_random:156065-156377	MLT1A0
hg38_rmsk_MLT1F2_range=chr17_GL000205v2_random:156555-156862	MLT1F2
hg38_rmsk_AluSz_range=chr17_GL000205v2_random:159103-159407	AluSz
hg38_rmsk_L1ME3C_range=chr17_GL000205v2_random:159572-160845	L1ME3C
hg38_rmsk_L1P4_range=chr17_GL000205v2_random:160860-161099	L1P4
hg38_rmsk_AluJr_range=chr17_GL000205v2_random:162613-162908	AluJr
hg38_rmsk_HAL1ME_range=chr17_GL000205v2_random:164184-164380	HAL1ME
hg38_rmsk_L1MEd_range=chr17_GL000205v2_random:164364-164685	L1MEd
hg38_rmsk_MER76_range=chr17_GL000205v2_random:165562-166122	MER76
hg38_rmsk_MER92-int_range=chr17_GL000205v2_random:166740-166897	MER92-int
hg38_rmsk_MER92-int_range=chr17_GL000205v2_random:166958-167275	MER92-int
hg38_rmsk_AluSz6_range=chr17_GL000205v2_random:168927-169214	AluSz6
hg38_rmsk_AluJr_range=chr17_GL000205v2_random:169895-170191	AluJr
hg38_rmsk_L1P4_range=chr17_GL000205v2_random:171680-171919	L1P4
hg38_rmsk_L1M5_range=chr17_GL000205v2_random:171980-173200	L1M5
hg38_rmsk_A-rich_range=chr17_GL000205v2_random:173203-173273	A-rich
hg38_rmsk_AluSz_range=chr17_GL000205v2_random:173365-173658	AluSz
hg38_rmsk_A-rich_range=chr17_GL000205v2_random:173684-173787	A-rich
hg38_rmsk_MLT1F2_range=chr17_GL000205v2_random:175943-176219	MLT1F2
hg38_rmsk_GA-rich_range=chr17_GL000205v2_random:176241-176316	GA-rich
hg38_rmsk_MLT1A0_range=chr17_GL000205v2_random:176421-176712	MLT1A0
hg38_rmsk_LTR45C_range=chr17_GL000205v2_random:176776-177190	LTR45C
hg38_rmsk_AluSz6_range=chr17_GL000205v2_random:177616-177903	AluSz6
hg38_rmsk_L1MB2_range=chr17_GL000205v2_random:179599-179698	L1MB2
hg38_rmsk_L1MB2_range=chr17_GL000205v2_random:179701-180021	L1MB2
hg38_rmsk_L1MB2_range=chr17_GL000205v2_random:180025-180509	L1MB2
hg38_rmsk_AluSz_range=chr17_GL000205v2_random:180528-180826	AluSz
hg38_rmsk_A-rich_range=chr17_GL000205v2_random:181873-181909	A-rich
hg38_rmsk_L2_range=chr17_GL000205v2_random:182526-182605	L2
hg38_rmsk_L1P3_range=chr17_GL000205v2_random:182653-183466	L1P3
hg38_rmsk_AluSz6_range=chr17_GL000205v2_random:183467-183764	AluSz6
hg38_rmsk_L1P3_range=chr17_GL000205v2_random:183765-183811	L1P3
hg38_rmsk_LTR25_range=chr17_GL000205v2_random:184131-184418	LTR25
hg38_rmsk_AluSp_range=chr17_GL000205v2_random:184419-184698	AluSp
hg38_rmsk_AluSp_range=chr17_GL000205v2_random:184729-184769	AluSp
hg38_rmsk_LTR25_range=chr17_GL000205v2_random:184770-185360	LTR25
hg38_rmsk_L1MB3_range=chr17_GL000205v2_random:185365-185577	L1MB3
hg38_rmsk_L1MEd_range=chr17_KI270729v1_random:68622-69298	L1MEd
hg38_rmsk_L1MEd_range=chr17_KI270729v1_random:69575-69668	L1MEd
hg38_rmsk_LTR16E1_range=chr17_KI270729v1_random:71702-71790	LTR16E1
hg38_rmsk_Tigger3a_range=chr17_KI270729v1_random:74870-75209	Tigger3a
hg38_rmsk_MER77B_range=chr17_KI270729v1_random:75790-76113	MER77B
hg38_rmsk_L1MB7_range=chr17_KI270729v1_random:76163-76270	L1MB7
hg38_rmsk_L1MB7_range=chr17_KI270729v1_random:76292-78696	L1MB7
hg38_rmsk_L2a_range=chr17_KI270729v1_random:78702-79045	L2a
hg38_rmsk_L3_range=chr17_KI270729v1_random:79067-79313	L3
hg38_rmsk_L1MB3_range=chr17_KI270729v1_random:80645-80869	L1MB3
hg38_rmsk_L1MEc_range=chr17_KI270729v1_random:80977-81710	L1MEc
hg38_rmsk_MSTB1_range=chr17_KI270729v1_random:81760-81890	MSTB1
hg38_rmsk_LTR49_range=chr17_KI270729v1_random:83498-83879	LTR49
hg38_rmsk_AluSq2_range=chr17_KI270729v1_random:83880-84155	AluSq2
hg38_rmsk_LTR49_range=chr17_KI270729v1_random:84156-84190	LTR49
hg38_rmsk_L1MEc_range=chr17_KI270729v1_random:84943-85120	L1MEc
hg38_rmsk_MER20_range=chr17_KI270729v1_random:85178-85350	MER20
hg38_rmsk_LTR56_range=chr17_KI270729v1_random:85491-85921	LTR56
hg38_rmsk_LTR29_range=chr17_KI270729v1_random:86110-86336	LTR29
hg38_rmsk_LTR49_range=chr17_KI270729v1_random:86321-86651	LTR49
hg38_rmsk_A-rich_range=chr17_KI270729v1_random:86790-86865	A-rich
hg38_rmsk_L1MEf_range=chr17_KI270729v1_random:88072-88215	L1MEf
hg38_rmsk_MER54A_range=chr17_KI270729v1_random:88527-88940	MER54A
hg38_rmsk_THE1B_range=chr17_KI270729v1_random:88979-89316	THE1B
hg38_rmsk_MER54A_range=chr17_KI270729v1_random:89326-89728	MER54A
hg38_rmsk_AluJb_range=chr17_KI270729v1_random:90927-91202	AluJb
hg38_rmsk_MLT1D_range=chr17_KI270729v1_random:92194-92435	MLT1D
hg38_rmsk_AluSc8_range=chr17_KI270729v1_random:92436-92736	AluSc8
hg38_rmsk_MLT1D_range=chr17_KI270729v1_random:92737-93006	MLT1D
hg38_rmsk_GA-rich_range=chr17_KI270729v1_random:93103-93745	GA-rich
hg38_rmsk_L1MCa_range=chr17_KI270729v1_random:93842-94216	L1MCa
hg38_rmsk_L1MCa_range=chr17_KI270729v1_random:94282-94428	L1MCa
hg38_rmsk_MLT1A0_range=chr17_KI270729v1_random:94662-94955	MLT1A0
hg38_rmsk_MER77_range=chr17_KI270729v1_random:95311-95931	MER77
hg38_rmsk_LTR16E1_range=chr17_KI270729v1_random:96353-96428	LTR16E1
hg38_rmsk_L1M5_range=chr17_KI270729v1_random:97112-97408	L1M5
hg38_rmsk_L1MEd_range=chr17_KI270729v1_random:174395-174801	L1MEd
hg38_rmsk_L1MEd_range=chr17_KI270729v1_random:174857-175193	L1MEd
hg38_rmsk_A-rich_range=chr17_KI270729v1_random:177262-177309	A-rich
hg38_rmsk_Tigger3a_range=chr17_KI270729v1_random:180366-180705	Tigger3a
hg38_rmsk_MER77B_range=chr17_KI270729v1_random:181287-181610	MER77B
hg38_rmsk_L1MB7_range=chr17_KI270729v1_random:181660-181767	L1MB7
hg38_rmsk_L1MB7_range=chr17_KI270729v1_random:181789-184194	L1MB7
hg38_rmsk_L2a_range=chr17_KI270729v1_random:184210-184541	L2a
hg38_rmsk_L3b_range=chr17_KI270729v1_random:184535-184807	L3b
hg38_rmsk_L1MB3_range=chr17_KI270729v1_random:186216-186884	L1MB3
hg38_rmsk_L1MEg_range=chr17_KI270729v1_random:186971-187054	L1MEg
hg38_rmsk_L1MEg_range=chr17_KI270729v1_random:187208-187343	L1MEg
hg38_rmsk_LTR105_Mam_range=chr17_KI270729v1_random:190208-190348	LTR105_Mam
hg38_rmsk_AluJb_range=chr17_KI270729v1_random:190828-191122	AluJb
hg38_rmsk_L1PA2_range=chr17_KI270729v1_random:191354-197373	L1PA2
hg38_rmsk_MER112_range=chr17_KI270729v1_random:197414-197562	MER112
hg38_rmsk_L1M5_range=chr17_KI270729v1_random:197867-198031	L1M5
hg38_rmsk_AluYb8_range=chr17_KI270729v1_random:198382-198508	AluYb8
hg38_rmsk_L1MB7_range=chr17_KI270729v1_random:201102-202072	L1MB7
hg38_rmsk_L1MEd_range=chr17_KI270729v1_random:202149-202227	L1MEd
hg38_rmsk_L1MEd_range=chr17_KI270729v1_random:202236-203029	L1MEd
hg38_rmsk_MIRb_range=chr17_KI270729v1_random:203065-203240	MIRb
hg38_rmsk_L1M5_range=chr17_KI270729v1_random:203248-203503	L1M5
hg38_rmsk_AluY_range=chr17_KI270729v1_random:203507-203812	AluY
hg38_rmsk_MIR_range=chr17_KI270729v1_random:204406-204571	MIR
hg38_rmsk_MIR_range=chr17_KI270729v1_random:204606-204801	MIR
hg38_rmsk_MIRc_range=chr17_KI270729v1_random:206384-206564	MIRc
hg38_rmsk_MIR3_range=chr17_KI270729v1_random:206638-206696	MIR3
hg38_rmsk_MIR3_range=chr17_KI270729v1_random:206711-206806	MIR3
hg38_rmsk_AluYj4_range=chr17_KI270729v1_random:280505-280551	AluYj4
hg38_rmsk_SVA_A_range=chr17_KI270729v1_random:280552-280570	SVA_A
hg38_rmsk_L1MB7_range=chr17_KI270730v1_random:539-1509	L1MB7
hg38_rmsk_L1MEd_range=chr17_KI270730v1_random:1529-1662	L1MEd
hg38_rmsk_L1MEd_range=chr17_KI270730v1_random:1671-2464	L1MEd
hg38_rmsk_MIRb_range=chr17_KI270730v1_random:2500-2675	MIRb
hg38_rmsk_AluY_range=chr17_KI270730v1_random:2942-3247	AluY
hg38_rmsk_MIR_range=chr17_KI270730v1_random:3841-4006	MIR
hg38_rmsk_MIR_range=chr17_KI270730v1_random:4041-4236	MIR
hg38_rmsk_MIR3_range=chr17_KI270730v1_random:5567-5646	MIR3
hg38_rmsk_MIRc_range=chr17_KI270730v1_random:5819-5999	MIRc
hg38_rmsk_MIR3_range=chr17_KI270730v1_random:6073-6131	MIR3
hg38_rmsk_MIR3_range=chr17_KI270730v1_random:6146-6241	MIR3
hg38_rmsk_AluYj4_range=chr17_KI270730v1_random:88403-88465	AluYj4
hg38_rmsk_AluSz6_range=chr17_KI270730v1_random:91356-91418	AluSz6
hg38_rmsk_AluYj4_range=chr17_KI270730v1_random:92352-92414	AluYj4
hg38_rmsk_AluYj4_range=chr17_KI270730v1_random:93334-93396	AluYj4
hg38_rmsk_AluJb_range=chr17_KI270730v1_random:96034-96127	AluJb
hg38_rmsk_AluSz6_range=chr17_KI270730v1_random:96794-96852	AluSz6
hg38_rmsk_AluYj4_range=chr17_KI270730v1_random:97542-97604	AluYj4
hg38_rmsk_AluJb_range=chr17_KI270730v1_random:98136-98239	AluJb
hg38_rmsk_AluYj4_range=chr17_KI270730v1_random:98639-98701	AluYj4
hg38_rmsk_AluSz6_range=chr17_KI270730v1_random:98881-98943	AluSz6
hg38_rmsk_AluYj4_range=chr17_KI270730v1_random:99624-99686	AluYj4
hg38_rmsk_AluYj4_range=chr17_KI270730v1_random:99946-100008	AluYj4
hg38_rmsk_AluYj4_range=chr17_KI270730v1_random:102812-102874	AluYj4
hg38_rmsk_AluYj4_range=chr17_KI270730v1_random:103996-104058	AluYj4
hg38_rmsk_AluYj4_range=chr17_KI270730v1_random:104754-104821	AluYj4
hg38_rmsk_AluSz6_range=chr17_KI270730v1_random:106408-106470	AluSz6
hg38_rmsk_AluJb_range=chr17_KI270730v1_random:106974-107067	AluJb
hg38_rmsk_AluYj4_range=chr17_KI270730v1_random:107565-107627	AluYj4
hg38_rmsk_AluYj4_range=chr17_KI270730v1_random:108556-108618	AluYj4
hg38_rmsk_AluYj4_range=chr17_KI270730v1_random:109646-109717	AluYj4
hg38_rmsk_LTR48_range=chr17_KI270730v1_random:111604-111695	LTR48
hg38_rmsk_LTR49_range=chr17_KI270730v1_random:111789-112170	LTR49
hg38_rmsk_AluSq2_range=chr17_KI270730v1_random:112171-112448	AluSq2
hg38_rmsk_LTR49_range=chr17_KI270730v1_random:112449-112479	LTR49
hg38_rmsk_AluJo_range=chr22_KI270731v1_random:4120-4413	AluJo
hg38_rmsk_AluJr_range=chr22_KI270731v1_random:8572-8851	AluJr
hg38_rmsk_MIR3_range=chr22_KI270731v1_random:9015-9181	MIR3
hg38_rmsk_AluSx_range=chr22_KI270731v1_random:9308-9534	AluSx
hg38_rmsk_AluSx1_range=chr22_KI270731v1_random:9552-9851	AluSx1
hg38_rmsk_AluSg4_range=chr22_KI270731v1_random:9855-10145	AluSg4
hg38_rmsk_AluSx_range=chr22_KI270731v1_random:10193-10484	AluSx
hg38_rmsk_AluYc_range=chr22_KI270731v1_random:10574-10724	AluYc
hg38_rmsk_AluSq2_range=chr22_KI270731v1_random:13301-13404	AluSq2
hg38_rmsk_AluSx3_range=chr22_KI270731v1_random:13405-13681	AluSx3
hg38_rmsk_AluY_range=chr22_KI270731v1_random:13682-13979	AluY
hg38_rmsk_AluY_range=chr22_KI270731v1_random:14016-14272	AluY
hg38_rmsk_AluSq2_range=chr22_KI270731v1_random:14503-14582	AluSq2
hg38_rmsk_AluSq2_range=chr22_KI270731v1_random:14730-14800	AluSq2
hg38_rmsk_AluSq2_range=chr22_KI270731v1_random:14848-14866	AluSq2
hg38_rmsk_AluSx3_range=chr22_KI270731v1_random:14871-15148	AluSx3
hg38_rmsk_AluY_range=chr22_KI270731v1_random:15153-15452	AluY
hg38_rmsk_AluJo_range=chr22_KI270731v1_random:16577-16879	AluJo
hg38_rmsk_AluJb_range=chr22_KI270731v1_random:16994-17114	AluJb
hg38_rmsk_AluJb_range=chr22_KI270731v1_random:17140-17317	AluJb
hg38_rmsk_FLAM_A_range=chr22_KI270731v1_random:17362-17482	FLAM_A
hg38_rmsk_L1MB7_range=chr22_KI270731v1_random:18234-18908	L1MB7
hg38_rmsk_AluJr_range=chr22_KI270731v1_random:18948-19251	AluJr
hg38_rmsk_L1MC4a_range=chr22_KI270731v1_random:19260-19387	L1MC4a
hg38_rmsk_L2a_range=chr22_KI270731v1_random:19388-19553	L2a
hg38_rmsk_Charlie4a_range=chr22_KI270731v1_random:19937-20017	Charlie4a
hg38_rmsk_AluSx_range=chr22_KI270731v1_random:20021-20289	AluSx
hg38_rmsk_AluJo_range=chr22_KI270731v1_random:20300-20416	AluJo
hg38_rmsk_AluJo_range=chr22_KI270731v1_random:20871-21150	AluJo
hg38_rmsk_AluSq_range=chr22_KI270731v1_random:22406-22695	AluSq
hg38_rmsk_Charlie19a_range=chr22_KI270731v1_random:23076-23189	Charlie19a
hg38_rmsk_L3b_range=chr22_KI270731v1_random:23542-23611	L3b
hg38_rmsk_AluSx1_range=chr22_KI270731v1_random:23799-24088	AluSx1
hg38_rmsk_AluY_range=chr22_KI270731v1_random:24158-24428	AluY
hg38_rmsk_L1ME3G_range=chr22_KI270731v1_random:24496-24609	L1ME3G
hg38_rmsk_UCON107_range=chr22_KI270731v1_random:24617-24722	UCON107
hg38_rmsk_L2a_range=chr22_KI270731v1_random:25356-25491	L2a
hg38_rmsk_MIR_range=chr22_KI270731v1_random:25359-25548	MIR
hg38_rmsk_MamRep434_range=chr22_KI270731v1_random:30473-30760	MamRep434
hg38_rmsk_L2c_range=chr22_KI270731v1_random:30957-31107	L2c
hg38_rmsk_L2b_range=chr22_KI270731v1_random:31150-31248	L2b
hg38_rmsk_MADE2_range=chr22_KI270731v1_random:31249-31323	MADE2
hg38_rmsk_L2b_range=chr22_KI270731v1_random:31324-31357	L2b
hg38_rmsk_MLT1L_range=chr22_KI270731v1_random:32466-32581	MLT1L
hg38_rmsk_MLT1J2_range=chr22_KI270731v1_random:33561-33652	MLT1J2
hg38_rmsk_AluSx_range=chr22_KI270731v1_random:34792-35096	AluSx
hg38_rmsk_MIR_range=chr22_KI270731v1_random:35272-35440	MIR
hg38_rmsk_Tigger16a_range=chr22_KI270731v1_random:36402-36550	Tigger16a
hg38_rmsk_MIRb_range=chr22_KI270731v1_random:37213-37338	MIRb
hg38_rmsk_L1ME1_range=chr22_KI270731v1_random:37383-38018	L1ME1
hg38_rmsk_MIRc_range=chr22_KI270731v1_random:39009-39200	MIRc
hg38_rmsk_MIRb_range=chr22_KI270731v1_random:39610-39738	MIRb
hg38_rmsk_FRAM_range=chr22_KI270731v1_random:40847-40937	FRAM
hg38_rmsk_FRAM_range=chr22_KI270731v1_random:40979-41075	FRAM
hg38_rmsk_AluSz6_range=chr22_KI270731v1_random:41402-41690	AluSz6
hg38_rmsk_L1MC5_range=chr22_KI270731v1_random:41694-41866	L1MC5
hg38_rmsk_L1ME3Cz_range=chr22_KI270731v1_random:41958-42141	L1ME3Cz
hg38_rmsk_L1ME3Cz_range=chr22_KI270731v1_random:42156-42663	L1ME3Cz
hg38_rmsk_AluSx1_range=chr22_KI270731v1_random:42826-43122	AluSx1
hg38_rmsk_MIR_range=chr22_KI270731v1_random:44007-44142	MIR
hg38_rmsk_L3_range=chr22_KI270731v1_random:44995-45450	L3
hg38_rmsk_L2a_range=chr22_KI270731v1_random:45470-45593	L2a
hg38_rmsk_MIR3_range=chr22_KI270731v1_random:46159-46300	MIR3
hg38_rmsk_L2a_range=chr22_KI270731v1_random:46341-46416	L2a
hg38_rmsk_L2c_range=chr22_KI270731v1_random:46890-46958	L2c
hg38_rmsk_L2c_range=chr22_KI270731v1_random:47037-47136	L2c
hg38_rmsk_MLT1G1_range=chr22_KI270731v1_random:47770-48296	MLT1G1
hg38_rmsk_L1ME4b_range=chr22_KI270731v1_random:48719-48822	L1ME4b
hg38_rmsk_LTR9B_range=chr22_KI270731v1_random:49200-49315	LTR9B
hg38_rmsk_MIR3_range=chr22_KI270731v1_random:49413-49465	MIR3
hg38_rmsk_L2b_range=chr22_KI270731v1_random:51588-52013	L2b
hg38_rmsk_MIRb_range=chr22_KI270731v1_random:52000-52178	MIRb
hg38_rmsk_L1ME4a_range=chr22_KI270731v1_random:53179-53452	L1ME4a
hg38_rmsk_hAT-N1_Mam_range=chr22_KI270731v1_random:54665-54727	hAT-N1_Mam
hg38_rmsk_L1ME3Cz_range=chr22_KI270731v1_random:56083-56340	L1ME3Cz
hg38_rmsk_L2_range=chr22_KI270731v1_random:56954-57035	L2
hg38_rmsk_MLT1G3_range=chr22_KI270731v1_random:57499-58040	MLT1G3
hg38_rmsk_MIR_range=chr22_KI270731v1_random:58114-58268	MIR
hg38_rmsk_AluJb_range=chr22_KI270731v1_random:58392-58504	AluJb
hg38_rmsk_AluSx_range=chr22_KI270731v1_random:58514-58810	AluSx
hg38_rmsk_AluSz_range=chr22_KI270731v1_random:58969-59223	AluSz
hg38_rmsk_AluSz_range=chr22_KI270731v1_random:59224-59347	AluSz
hg38_rmsk_MIR_range=chr22_KI270731v1_random:59358-59539	MIR
hg38_rmsk_MIRb_range=chr22_KI270731v1_random:59944-60080	MIRb
hg38_rmsk_Charlie4z_range=chr22_KI270731v1_random:60978-61098	Charlie4z
hg38_rmsk_MLT1F_range=chr22_KI270731v1_random:61114-61281	MLT1F
hg38_rmsk_AluJo_range=chr22_KI270731v1_random:61287-61397	AluJo
hg38_rmsk_MSTA_range=chr22_KI270731v1_random:61398-61813	MSTA
hg38_rmsk_AluJo_range=chr22_KI270731v1_random:61814-61842	AluJo
hg38_rmsk_AluJr_range=chr22_KI270731v1_random:61843-62004	AluJr
hg38_rmsk_AluJo_range=chr22_KI270731v1_random:62005-62060	AluJo
hg38_rmsk_MLT1F_range=chr22_KI270731v1_random:62067-62246	MLT1F
hg38_rmsk_MER21C_range=chr22_KI270731v1_random:62245-62676	MER21C
hg38_rmsk_L1ME4a_range=chr22_KI270731v1_random:62745-62848	L1ME4a
hg38_rmsk_MER5B_range=chr22_KI270731v1_random:63703-63851	MER5B
hg38_rmsk_Tigger3d_range=chr22_KI270731v1_random:64061-64374	Tigger3d
hg38_rmsk_MIRb_range=chr22_KI270731v1_random:64993-65235	MIRb
hg38_rmsk_MIR3_range=chr22_KI270731v1_random:65226-65326	MIR3
hg38_rmsk_AluSq_range=chr22_KI270731v1_random:67450-67766	AluSq
hg38_rmsk_MIRc_range=chr22_KI270731v1_random:68811-68880	MIRc
hg38_rmsk_L2b_range=chr22_KI270731v1_random:69444-69766	L2b
hg38_rmsk_MIR3_range=chr22_KI270731v1_random:70080-70142	MIR3
hg38_rmsk_AluSx_range=chr22_KI270731v1_random:70277-70312	AluSx
hg38_rmsk_AluSx_range=chr22_KI270731v1_random:70400-70558	AluSx
hg38_rmsk_AluSg_range=chr22_KI270731v1_random:70608-70892	AluSg
hg38_rmsk_AluSx_range=chr22_KI270731v1_random:70893-71027	AluSx
hg38_rmsk_L1PA4_range=chr22_KI270731v1_random:71106-71271	L1PA4
hg38_rmsk_FRAM_range=chr22_KI270731v1_random:71306-71464	FRAM
hg38_rmsk_AluJr_range=chr22_KI270731v1_random:71556-71837	AluJr
hg38_rmsk_AluSx_range=chr22_KI270731v1_random:71947-72255	AluSx
hg38_rmsk_AluJr_range=chr22_KI270731v1_random:72266-72535	AluJr
hg38_rmsk_AluJb_range=chr22_KI270731v1_random:72536-72850	AluJb
hg38_rmsk_AluSc_range=chr22_KI270731v1_random:72851-73116	AluSc
hg38_rmsk_MIRb_range=chr22_KI270731v1_random:73862-74097	MIRb
hg38_rmsk_AluJo_range=chr22_KI270731v1_random:74300-74581	AluJo
hg38_rmsk_AluSq_range=chr22_KI270731v1_random:74602-74896	AluSq
hg38_rmsk_AluY_range=chr22_KI270731v1_random:75005-75311	AluY
hg38_rmsk_L2_range=chr22_KI270731v1_random:75743-76374	L2
hg38_rmsk_L1MA4A_range=chr22_KI270731v1_random:76534-76773	L1MA4A
hg38_rmsk_AluSx_range=chr22_KI270731v1_random:76775-77086	AluSx
hg38_rmsk_AluJr_range=chr22_KI270731v1_random:77458-77579	AluJr
hg38_rmsk_AluSq2_range=chr22_KI270731v1_random:77580-77880	AluSq2
hg38_rmsk_AluJr_range=chr22_KI270731v1_random:77881-78048	AluJr
hg38_rmsk_FLAM_C_range=chr22_KI270731v1_random:78531-78661	FLAM_C
hg38_rmsk_L2b_range=chr22_KI270731v1_random:79775-79917	L2b
hg38_rmsk_AluY_range=chr22_KI270731v1_random:80234-80542	AluY
hg38_rmsk_AluJr_range=chr22_KI270731v1_random:80557-80729	AluJr
hg38_rmsk_L2_range=chr22_KI270731v1_random:82096-82129	L2
hg38_rmsk_AluJo_range=chr22_KI270731v1_random:83235-83513	AluJo
hg38_rmsk_AluYc_range=chr22_KI270731v1_random:83514-83792	AluYc
hg38_rmsk_L1MC4_range=chr22_KI270731v1_random:83803-83884	L1MC4
hg38_rmsk_AluY_range=chr22_KI270731v1_random:83939-84275	AluY
hg38_rmsk_L2b_range=chr22_KI270731v1_random:84334-84572	L2b
hg38_rmsk_L2b_range=chr22_KI270731v1_random:84602-85137	L2b
hg38_rmsk_AluJr_range=chr22_KI270731v1_random:87997-88112	AluJr
hg38_rmsk_LTR5_Hs_range=chr22_KI270731v1_random:88396-89357	LTR5_Hs
hg38_rmsk_AluSc_range=chr22_KI270731v1_random:93537-93823	AluSc
hg38_rmsk_AluSx1_range=chr22_KI270731v1_random:94024-94333	AluSx1
hg38_rmsk_MLT2C2_range=chr22_KI270731v1_random:94462-94913	MLT2C2
hg38_rmsk_AluSp_range=chr22_KI270731v1_random:94959-95262	AluSp
hg38_rmsk_L1MEg_range=chr22_KI270731v1_random:95263-95349	L1MEg
hg38_rmsk_AluJb_range=chr22_KI270731v1_random:95350-95674	AluJb
hg38_rmsk_L1MEg_range=chr22_KI270731v1_random:95675-96067	L1MEg
hg38_rmsk_AluSz_range=chr22_KI270731v1_random:96068-96352	AluSz
hg38_rmsk_L1MEg_range=chr22_KI270731v1_random:96353-96469	L1MEg
hg38_rmsk_L1MC5_range=chr22_KI270731v1_random:96498-96711	L1MC5
hg38_rmsk_L1MEg_range=chr22_KI270731v1_random:96690-96796	L1MEg
hg38_rmsk_AluJr_range=chr22_KI270731v1_random:96843-97122	AluJr
hg38_rmsk_MIR3_range=chr22_KI270731v1_random:97285-97423	MIR3
hg38_rmsk_AluSx_range=chr22_KI270731v1_random:97545-97847	AluSx
hg38_rmsk_AluSx1_range=chr22_KI270731v1_random:97865-98168	AluSx1
hg38_rmsk_AluSg4_range=chr22_KI270731v1_random:98172-98462	AluSg4
hg38_rmsk_AluSz6_range=chr22_KI270731v1_random:98510-98803	AluSz6
hg38_rmsk_AluYf1_range=chr22_KI270731v1_random:98900-99210	AluYf1
hg38_rmsk_AluJr_range=chr22_KI270731v1_random:99260-99568	AluJr
hg38_rmsk_AluY_range=chr22_KI270731v1_random:99613-99880	AluY
hg38_rmsk_MER58A_range=chr22_KI270731v1_random:100192-100368	MER58A
hg38_rmsk_AluJr_range=chr22_KI270731v1_random:100375-100680	AluJr
hg38_rmsk_AluSc8_range=chr22_KI270731v1_random:100681-100978	AluSc8
hg38_rmsk_L1PA16_range=chr22_KI270731v1_random:100985-101186	L1PA16
hg38_rmsk_MamRep38_range=chr22_KI270731v1_random:101637-101922	MamRep38
hg38_rmsk_MIR_range=chr22_KI270731v1_random:102598-102691	MIR
hg38_rmsk_MLT1C_range=chr22_KI270731v1_random:102903-103069	MLT1C
hg38_rmsk_L1ME4c_range=chr22_KI270731v1_random:103739-104028	L1ME4c
hg38_rmsk_A-rich_range=chr22_KI270731v1_random:104290-104340	A-rich
hg38_rmsk_AluSq2_range=chr22_KI270731v1_random:104488-104774	AluSq2
hg38_rmsk_MIRb_range=chr22_KI270731v1_random:105123-105195	MIRb
hg38_rmsk_L1PB_range=chr22_KI270731v1_random:106227-106601	L1PB
hg38_rmsk_L1ME4b_range=chr22_KI270731v1_random:106593-106808	L1ME4b
hg38_rmsk_L1PA2_range=chr22_KI270731v1_random:110024-110297	L1PA2
hg38_rmsk_L1PA12_range=chr22_KI270731v1_random:113135-113314	L1PA12
hg38_rmsk_MIRc_range=chr22_KI270731v1_random:113575-113671	MIRc
hg38_rmsk_L1MB4_range=chr22_KI270731v1_random:115645-116618	L1MB4
hg38_rmsk_AluSz6_range=chr22_KI270731v1_random:117605-117864	AluSz6
hg38_rmsk_L1MB7_range=chr22_KI270731v1_random:117919-118370	L1MB7
hg38_rmsk_L1MC2_range=chr22_KI270731v1_random:119721-120429	L1MC2
hg38_rmsk_L1MC2_range=chr22_KI270731v1_random:120430-120961	L1MC2
hg38_rmsk_AluSq2_range=chr22_KI270731v1_random:120962-121276	AluSq2
hg38_rmsk_L1MC2_range=chr22_KI270731v1_random:121277-121328	L1MC2
hg38_rmsk_AluSz_range=chr22_KI270731v1_random:125719-125831	AluSz
hg38_rmsk_AluYm1_range=chr22_KI270731v1_random:127185-127339	AluYm1
hg38_rmsk_AluYm1_range=chr22_KI270731v1_random:128059-128213	AluYm1
hg38_rmsk_MIR_range=chr22_KI270731v1_random:130977-131014	MIR
hg38_rmsk_AluJb_range=chr22_KI270731v1_random:131552-131754	AluJb
hg38_rmsk_AluSx3_range=chr22_KI270731v1_random:132398-132578	AluSx3
hg38_rmsk_AluSq2_range=chr22_KI270731v1_random:133637-133943	AluSq2
hg38_rmsk_L1MB4_range=chr22_KI270731v1_random:134335-134406	L1MB4
hg38_rmsk_L1M4_range=chr22_KI270731v1_random:134407-134681	L1M4
hg38_rmsk_AluSx_range=chr22_KI270731v1_random:134682-134987	AluSx
hg38_rmsk_L1M4_range=chr22_KI270731v1_random:134988-135695	L1M4
hg38_rmsk_L1M4c_range=chr22_KI270731v1_random:136038-137316	L1M4c
hg38_rmsk_AluSq2_range=chr22_KI270731v1_random:137317-137608	AluSq2
hg38_rmsk_AluSc8_range=chr22_KI270731v1_random:137609-137775	AluSc8
hg38_rmsk_L1M4_range=chr22_KI270731v1_random:137776-138712	L1M4
hg38_rmsk_L1MA10_range=chr22_KI270731v1_random:138717-138894	L1MA10
hg38_rmsk_AluSq2_range=chr22_KI270731v1_random:138895-139202	AluSq2
hg38_rmsk_L1MA10_range=chr22_KI270731v1_random:139203-139479	L1MA10
hg38_rmsk_L1MA10_range=chr22_KI270731v1_random:139478-139998	L1MA10
hg38_rmsk_AluY_range=chr22_KI270731v1_random:140006-140221	AluY
hg38_rmsk_L1MA10_range=chr22_KI270731v1_random:140222-140552	L1MA10
hg38_rmsk_L1PA7_range=chr22_KI270731v1_random:140555-140827	L1PA7
hg38_rmsk_G-rich_range=chr22_KI270731v1_random:145689-145731	G-rich
hg38_rmsk_L1MA10_range=chr22_KI270731v1_random:145849-145946	L1MA10
hg38_rmsk_AluY_range=chr22_KI270731v1_random:145947-146238	AluY
hg38_rmsk_L1M3a_range=chr22_KI270731v1_random:146239-146958	L1M3a
hg38_rmsk_AluSz6_range=chr22_KI270731v1_random:146959-147257	AluSz6
hg38_rmsk_L1M3a_range=chr22_KI270731v1_random:147258-147568	L1M3a
hg38_rmsk_AluSz_range=chr22_KI270731v1_random:147569-147869	AluSz
hg38_rmsk_L1M3a_range=chr22_KI270731v1_random:147870-148931	L1M3a
hg38_rmsk_L1M3c_range=chr22_KI270731v1_random:148929-149244	L1M3c
hg38_rmsk_L1M4_range=chr22_KI270731v1_random:149236-149433	L1M4
hg38_rmsk_AluSz_range=chr22_KI270731v1_random:149434-149695	AluSz
hg38_rmsk_L1M4_range=chr22_KI270731v1_random:149696-149991	L1M4
hg38_rmsk_AluSz_range=chr22_KI270731v1_random:149992-150295	AluSz
hg38_rmsk_L1M4_range=chr22_KI270731v1_random:150296-150601	L1M4
hg38_rmsk_AluJr_range=chr22_KI270731v1_random:150660-150751	AluJr
hg38_rmsk_AluJo_range=chr22_KI270732v1_random:368-482	AluJo
hg38_rmsk_MER103C_range=chr22_KI270732v1_random:997-1104	MER103C
hg38_rmsk_L1PA4_range=chr22_KI270732v1_random:1734-7874	L1PA4
hg38_rmsk_L1MEg_range=chr22_KI270732v1_random:7943-8687	L1MEg
hg38_rmsk_L1MEg_range=chr22_KI270732v1_random:8766-8843	L1MEg
hg38_rmsk_L1MEc_range=chr22_KI270732v1_random:9017-9149	L1MEc
hg38_rmsk_L1MEc_range=chr22_KI270732v1_random:9288-10165	L1MEc
hg38_rmsk_MSTB1_range=chr22_KI270732v1_random:10248-10378	MSTB1
hg38_rmsk_LTR49_range=chr22_KI270732v1_random:11984-12366	LTR49
hg38_rmsk_AluSq2_range=chr22_KI270732v1_random:12367-12643	AluSq2
hg38_rmsk_LTR49_range=chr22_KI270732v1_random:12644-12675	LTR49
hg38_rmsk_L1MEc_range=chr22_KI270732v1_random:13425-13602	L1MEc
hg38_rmsk_MER20_range=chr22_KI270732v1_random:13654-13842	MER20
hg38_rmsk_LTR56_range=chr22_KI270732v1_random:13983-14412	LTR56
hg38_rmsk_LTR49_range=chr22_KI270732v1_random:14599-15144	LTR49
hg38_rmsk_L1HS_range=chr22_KI270732v1_random:15488-15629	L1HS
hg38_rmsk_L1MEf_range=chr22_KI270732v1_random:16706-16849	L1MEf
hg38_rmsk_MER54A_range=chr22_KI270732v1_random:17169-17573	MER54A
hg38_rmsk_THE1B_range=chr22_KI270732v1_random:17612-17949	THE1B
hg38_rmsk_MER54A_range=chr22_KI270732v1_random:17959-18351	MER54A
hg38_rmsk_AluJb_range=chr22_KI270732v1_random:19542-19821	AluJb
hg38_rmsk_MLT1D_range=chr22_KI270732v1_random:20813-21057	MLT1D
hg38_rmsk_AluSc8_range=chr22_KI270732v1_random:21058-21351	AluSc8
hg38_rmsk_MLT1D_range=chr22_KI270732v1_random:21352-21622	MLT1D
hg38_rmsk_GA-rich_range=chr22_KI270732v1_random:21736-22285	GA-rich
hg38_rmsk_L1MCc_range=chr22_KI270732v1_random:22381-22854	L1MCc
hg38_rmsk_L1MCc_range=chr22_KI270732v1_random:22999-23051	L1MCc
hg38_rmsk_L1M4b_range=chr22_KI270732v1_random:23093-23476	L1M4b
hg38_rmsk_AluY_range=chr22_KI270732v1_random:23477-23759	AluY
hg38_rmsk_L1M4b_range=chr22_KI270732v1_random:23760-23770	L1M4b
hg38_rmsk_L1M4b_range=chr22_KI270732v1_random:23804-23935	L1M4b
hg38_rmsk_L1M4b_range=chr22_KI270732v1_random:23933-24596	L1M4b
hg38_rmsk_MLT1C_range=chr22_KI270732v1_random:24600-25023	MLT1C
hg38_rmsk_L1MB4_range=chr22_KI270732v1_random:25077-26608	L1MB4
hg38_rmsk_L1M5_range=chr22_KI270732v1_random:26764-26855	L1M5
hg38_rmsk_L2a_range=chr22_KI270732v1_random:27111-27184	L2a
hg38_rmsk_L2_range=chr22_KI270732v1_random:27537-27883	L2
hg38_rmsk_ERVL-B4-int_range=chr22_KI270732v1_random:29197-29386	ERVL-B4-int
hg38_rmsk_AluSq_range=chr22_KI270732v1_random:33216-33299	AluSq
hg38_rmsk_AluJo_range=chr22_KI270732v1_random:33422-33677	AluJo
hg38_rmsk_MIRb_range=chr22_KI270732v1_random:34014-34264	MIRb
hg38_rmsk_MIR3_range=chr22_KI270732v1_random:34300-34410	MIR3
hg38_rmsk_L1ME3C_range=chr22_KI270732v1_random:34693-35073	L1ME3C
hg38_rmsk_A-rich_range=chr22_KI270732v1_random:38220-38312	A-rich
hg38_rmsk_AluJr_range=chr22_KI270732v1_random:39446-39715	AluJr
hg38_rmsk_HERVL66-int_range=chr22_KI270733v1_random:1-491	HERVL66-int
hg38_rmsk_HERVL66-int_range=chr22_KI270733v1_random:472-2071	HERVL66-int
hg38_rmsk_LTR66_range=chr22_KI270733v1_random:2072-2575	LTR66
hg38_rmsk_L1M3_range=chr22_KI270733v1_random:2628-2723	L1M3
hg38_rmsk_FLAM_C_range=chr22_KI270733v1_random:2724-2846	FLAM_C
hg38_rmsk_L1M3_range=chr22_KI270733v1_random:3132-3441	L1M3
hg38_rmsk_L1PA6_range=chr22_KI270733v1_random:3420-6412	L1PA6
hg38_rmsk_L1M3_range=chr22_KI270733v1_random:6408-6797	L1M3
hg38_rmsk_A-rich_range=chr22_KI270733v1_random:8047-8088	A-rich
hg38_rmsk_AluYm1_range=chr22_KI270733v1_random:8367-8672	AluYm1
hg38_rmsk_AluSg7_range=chr22_KI270733v1_random:8681-8810	AluSg7
hg38_rmsk_MER107_range=chr22_KI270733v1_random:10058-10253	MER107
hg38_rmsk_L1MB2_range=chr22_KI270733v1_random:10760-10849	L1MB2
hg38_rmsk_L1MB2_range=chr22_KI270733v1_random:13889-14269	L1MB2
hg38_rmsk_L1MB2_range=chr22_KI270733v1_random:14286-14547	L1MB2
hg38_rmsk_L1MB2_range=chr22_KI270733v1_random:14714-15195	L1MB2
hg38_rmsk_AluSc_range=chr22_KI270733v1_random:15196-15496	AluSc
hg38_rmsk_L1MB2_range=chr22_KI270733v1_random:15497-15577	L1MB2
hg38_rmsk_L1M3_range=chr22_KI270733v1_random:15590-15664	L1M3
hg38_rmsk_AluSz6_range=chr22_KI270733v1_random:15666-15781	AluSz6
hg38_rmsk_L1MB2_range=chr22_KI270733v1_random:15789-16123	L1MB2
hg38_rmsk_L1MB2_range=chr22_KI270733v1_random:16157-16191	L1MB2
hg38_rmsk_AluSx_range=chr22_KI270733v1_random:16192-16479	AluSx
hg38_rmsk_L1MB2_range=chr22_KI270733v1_random:16480-17139	L1MB2
hg38_rmsk_AluJr_range=chr22_KI270733v1_random:17140-17253	AluJr
hg38_rmsk_L1MB2_range=chr22_KI270733v1_random:17305-18104	L1MB2
hg38_rmsk_AluSx1_range=chr22_KI270733v1_random:19442-19598	AluSx1
hg38_rmsk_AluJo_range=chr22_KI270733v1_random:19877-20173	AluJo
hg38_rmsk_AluJr_range=chr22_KI270733v1_random:20174-20320	AluJr
hg38_rmsk_AluY_range=chr22_KI270733v1_random:20473-20774	AluY
hg38_rmsk_AluJb_range=chr22_KI270733v1_random:20883-21162	AluJb
hg38_rmsk_AluSg4_range=chr22_KI270733v1_random:21170-21470	AluSg4
hg38_rmsk_MIR_range=chr22_KI270733v1_random:22004-22109	MIR
hg38_rmsk_L1MEf_range=chr22_KI270733v1_random:25434-25602	L1MEf
hg38_rmsk_L1M4a1_range=chr22_KI270733v1_random:25604-26131	L1M4a1
hg38_rmsk_AluSx3_range=chr22_KI270733v1_random:26434-26606	AluSx3
hg38_rmsk_L1ME3B_range=chr22_KI270733v1_random:26610-26685	L1ME3B
hg38_rmsk_L1MB3_range=chr22_KI270733v1_random:26695-26974	L1MB3
hg38_rmsk_MIR3_range=chr22_KI270733v1_random:29079-29224	MIR3
hg38_rmsk_MIR3_range=chr22_KI270733v1_random:29363-29420	MIR3
hg38_rmsk_LTR66_range=chr22_KI270733v1_random:29587-30144	LTR66
hg38_rmsk_AluY_range=chr22_KI270733v1_random:31554-31874	AluY
hg38_rmsk_MLT1B_range=chr22_KI270733v1_random:31918-32297	MLT1B
hg38_rmsk_MIRb_range=chr22_KI270733v1_random:33509-33601	MIRb
hg38_rmsk_LTR66_range=chr22_KI270733v1_random:33602-34150	LTR66
hg38_rmsk_MIRb_range=chr22_KI270733v1_random:34151-34216	MIRb
hg38_rmsk_L2a_range=chr22_KI270733v1_random:34481-34589	L2a
hg38_rmsk_L1M2_range=chr22_KI270733v1_random:34688-34845	L1M2
hg38_rmsk_MLT1F2_range=chr22_KI270733v1_random:36172-36499	MLT1F2
hg38_rmsk_MLT1A0_range=chr22_KI270733v1_random:36647-36974	MLT1A0
hg38_rmsk_LTR45C_range=chr22_KI270733v1_random:37023-37502	LTR45C
hg38_rmsk_THE1D_range=chr22_KI270733v1_random:37624-37964	THE1D
hg38_rmsk_MIR3_range=chr22_KI270733v1_random:37985-38117	MIR3
hg38_rmsk_MIRb_range=chr22_KI270733v1_random:38172-38302	MIRb
hg38_rmsk_L1PA8_range=chr22_KI270733v1_random:39058-39383	L1PA8
hg38_rmsk_L1PA10_range=chr22_KI270733v1_random:39384-39436	L1PA10
hg38_rmsk_L1PA10_range=chr22_KI270733v1_random:39432-43238	L1PA10
hg38_rmsk_AluY_range=chr22_KI270733v1_random:43634-43928	AluY
hg38_rmsk_MLT1H_range=chr22_KI270733v1_random:44243-44378	MLT1H
hg38_rmsk_L1M4_range=chr22_KI270733v1_random:46180-47072	L1M4
hg38_rmsk_MLT1F2_range=chr22_KI270733v1_random:47076-47186	MLT1F2
hg38_rmsk_LTR12C_range=chr22_KI270733v1_random:47187-48446	LTR12C
hg38_rmsk_MLT1F2_range=chr22_KI270733v1_random:48447-48688	MLT1F2
hg38_rmsk_MLT1F2_range=chr22_KI270733v1_random:48681-48806	MLT1F2
hg38_rmsk_MLT1A0_range=chr22_KI270733v1_random:49697-49945	MLT1A0
hg38_rmsk_AluYm1_range=chr22_KI270733v1_random:50049-50339	AluYm1
hg38_rmsk_AluSc_range=chr22_KI270733v1_random:51465-51752	AluSc
hg38_rmsk_HERVL40-int_range=chr22_KI270733v1_random:52124-52286	HERVL40-int
hg38_rmsk_LTR45C_range=chr22_KI270733v1_random:52316-52570	LTR45C
hg38_rmsk_LTR45C_range=chr22_KI270733v1_random:52607-52679	LTR45C
hg38_rmsk_HERVL40-int_range=chr22_KI270733v1_random:53328-53642	HERVL40-int
hg38_rmsk_HERVL40-int_range=chr22_KI270733v1_random:53660-53880	HERVL40-int
hg38_rmsk_L1M4_range=chr22_KI270733v1_random:54047-54182	L1M4
hg38_rmsk_L1M4_range=chr22_KI270733v1_random:54325-55005	L1M4
hg38_rmsk_L1MA3_range=chr22_KI270733v1_random:55019-56829	L1MA3
hg38_rmsk_L1PA13_range=chr22_KI270733v1_random:56845-60382	L1PA13
hg38_rmsk_L1PA13_range=chr22_KI270733v1_random:60418-61166	L1PA13
hg38_rmsk_L1MB7_range=chr22_KI270733v1_random:61168-62008	L1MB7
hg38_rmsk_LTR15_range=chr22_KI270733v1_random:63682-64154	LTR15
hg38_rmsk_HERV15-int_range=chr22_KI270733v1_random:64155-65732	HERV15-int
hg38_rmsk_HERV15-int_range=chr22_KI270733v1_random:65730-68178	HERV15-int
hg38_rmsk_HERV15-int_range=chr22_KI270733v1_random:68222-68817	HERV15-int
hg38_rmsk_HERV15-int_range=chr22_KI270733v1_random:68895-69508	HERV15-int
hg38_rmsk_HERV15-int_range=chr22_KI270733v1_random:69498-70427	HERV15-int
hg38_rmsk_LTR2_range=chr22_KI270733v1_random:70428-70869	LTR2
hg38_rmsk_Harlequin-int_range=chr22_KI270733v1_random:70870-71254	Harlequin-int
hg38_rmsk_Tigger6b_range=chr22_KI270733v1_random:71424-71474	Tigger6b
hg38_rmsk_L1MA4_range=chr22_KI270733v1_random:71574-71844	L1MA4
hg38_rmsk_AluSx1_range=chr22_KI270733v1_random:73571-73868	AluSx1
hg38_rmsk_LTR06_range=chr22_KI270733v1_random:74350-74427	LTR06
hg38_rmsk_AluJr4_range=chr22_KI270733v1_random:74765-75014	AluJr4
hg38_rmsk_L1M2_range=chr22_KI270733v1_random:76228-76767	L1M2
hg38_rmsk_AluSz6_range=chr22_KI270733v1_random:76769-77053	AluSz6
hg38_rmsk_A-rich_range=chr22_KI270733v1_random:77304-77346	A-rich
hg38_rmsk_HERVL66-int_range=chr22_KI270733v1_random:77984-78181	HERVL66-int
hg38_rmsk_HERVL66-int_range=chr22_KI270733v1_random:78162-78751	HERVL66-int
hg38_rmsk_HERVL66-int_range=chr22_KI270733v1_random:78750-78960	HERVL66-int
hg38_rmsk_LTR66_range=chr22_KI270733v1_random:78963-79360	LTR66
hg38_rmsk_LTR66_range=chr22_KI270733v1_random:79360-79475	LTR66
hg38_rmsk_A-rich_range=chr22_KI270733v1_random:79496-79577	A-rich
hg38_rmsk_LTR66_range=chr22_KI270733v1_random:79579-79757	LTR66
hg38_rmsk_AluSx_range=chr22_KI270733v1_random:79758-79901	AluSx
hg38_rmsk_L1MA1_range=chr22_KI270733v1_random:79905-80814	L1MA1
hg38_rmsk_A-rich_range=chr22_KI270733v1_random:80827-80872	A-rich
hg38_rmsk_L1PA4_range=chr22_KI270733v1_random:81035-83895	L1PA4
hg38_rmsk_SVA_D_range=chr22_KI270733v1_random:84296-86123	SVA_D
hg38_rmsk_MER31B_range=chr22_KI270733v1_random:86486-86920	MER31B
hg38_rmsk_AluYk11_range=chr22_KI270733v1_random:87123-87162	AluYk11
hg38_rmsk_AluSc_range=chr22_KI270733v1_random:87163-87305	AluSc
hg38_rmsk_L1PA12_range=chr22_KI270733v1_random:87628-91917	L1PA12
hg38_rmsk_L1PA3_range=chr22_KI270733v1_random:91907-92787	L1PA3
hg38_rmsk_L1PA12_range=chr22_KI270733v1_random:92797-94078	L1PA12
hg38_rmsk_L1PA8_range=chr22_KI270733v1_random:94079-94385	L1PA8
hg38_rmsk_L1PA12_range=chr22_KI270733v1_random:94386-95568	L1PA12
hg38_rmsk_AluSp_range=chr22_KI270733v1_random:95704-96005	AluSp
hg38_rmsk_L1MC4_range=chr22_KI270733v1_random:97413-97802	L1MC4
hg38_rmsk_AluSc_range=chr22_KI270733v1_random:97803-98148	AluSc
hg38_rmsk_L1MC4_range=chr22_KI270733v1_random:98149-98173	L1MC4
hg38_rmsk_L1MB7_range=chr22_KI270733v1_random:98175-98427	L1MB7
hg38_rmsk_AluY_range=chr22_KI270733v1_random:98428-98734	AluY
hg38_rmsk_L1MB7_range=chr22_KI270733v1_random:98735-98916	L1MB7
hg38_rmsk_AluSx_range=chr22_KI270733v1_random:98917-99207	AluSx
hg38_rmsk_L1M2_range=chr22_KI270733v1_random:99208-99358	L1M2
hg38_rmsk_L1P1_range=chr22_KI270733v1_random:99448-102737	L1P1
hg38_rmsk_L2a_range=chr22_KI270733v1_random:103330-103436	L2a
hg38_rmsk_L1PA5_range=chr22_KI270733v1_random:103462-103936	L1PA5
hg38_rmsk_AluSc5_range=chr22_KI270733v1_random:103971-104172	AluSc5
hg38_rmsk_L1PREC2_range=chr22_KI270733v1_random:104174-105065	L1PREC2
hg38_rmsk_AluYh3_range=chr22_KI270733v1_random:105069-105259	AluYh3
hg38_rmsk_L1PREC2_range=chr22_KI270733v1_random:105260-105598	L1PREC2
hg38_rmsk_L1M4_range=chr22_KI270733v1_random:105643-106348	L1M4
hg38_rmsk_AluSx1_range=chr22_KI270733v1_random:106568-106772	AluSx1
hg38_rmsk_LTR40a_range=chr22_KI270733v1_random:106886-107395	LTR40a
hg38_rmsk_ERVL-B4-int_range=chr22_KI270733v1_random:108006-108752	ERVL-B4-int
hg38_rmsk_AluJr_range=chr22_KI270733v1_random:108781-108994	AluJr
hg38_rmsk_AluJr_range=chr22_KI270733v1_random:109851-110070	AluJr
hg38_rmsk_AluSq2_range=chr22_KI270733v1_random:110604-110904	AluSq2
hg38_rmsk_MER4A1_range=chr22_KI270733v1_random:110999-111109	MER4A1
hg38_rmsk_AluSx3_range=chr22_KI270733v1_random:111110-111224	AluSx3
hg38_rmsk_MER4A1_range=chr22_KI270733v1_random:111225-111567	MER4A1
hg38_rmsk_AluSx1_range=chr22_KI270733v1_random:111953-112258	AluSx1
hg38_rmsk_AluJb_range=chr22_KI270733v1_random:113981-114087	AluJb
hg38_rmsk_AluJb_range=chr22_KI270733v1_random:114089-114155	AluJb
hg38_rmsk_AluSx_range=chr22_KI270733v1_random:114317-114427	AluSx
hg38_rmsk_FLAM_C_range=chr22_KI270733v1_random:114503-114565	FLAM_C
hg38_rmsk_AluJb_range=chr22_KI270733v1_random:114566-114834	AluJb
hg38_rmsk_HAL1ME_range=chr22_KI270733v1_random:114836-115122	HAL1ME
hg38_rmsk_AluSz_range=chr22_KI270733v1_random:115634-115885	AluSz
hg38_rmsk_AluSg_range=chr22_KI270733v1_random:115986-116291	AluSg
hg38_rmsk_AluSx_range=chr22_KI270733v1_random:116446-116548	AluSx
hg38_rmsk_AluSp_range=chr22_KI270733v1_random:116942-117253	AluSp
hg38_rmsk_L1PREC2_range=chr22_KI270733v1_random:117632-117919	L1PREC2
hg38_rmsk_AluSx_range=chr22_KI270733v1_random:118048-118278	AluSx
hg38_rmsk_A-rich_range=chr22_KI270733v1_random:118336-118380	A-rich
hg38_rmsk_AluSp_range=chr22_KI270733v1_random:118803-119104	AluSp
hg38_rmsk_L1MEg_range=chr22_KI270733v1_random:119266-119969	L1MEg
hg38_rmsk_AluSp_range=chr22_KI270733v1_random:119970-120289	AluSp
hg38_rmsk_FordPrefect_range=chr22_KI270733v1_random:122071-122871	FordPrefect
hg38_rmsk_GA-rich_range=chr22_KI270733v1_random:127977-128019	GA-rich
hg38_rmsk_MER45C_range=chr22_KI270733v1_random:128359-128506	MER45C
hg38_rmsk_AluSg_range=chr22_KI270733v1_random:138547-138681	AluSg
hg38_rmsk_AluJb_range=chr22_KI270733v1_random:138995-139101	AluJb
hg38_rmsk_AluJb_range=chr22_KI270733v1_random:139387-139508	AluJb
hg38_rmsk_AluSz6_range=chr22_KI270733v1_random:139624-139738	AluSz6
hg38_rmsk_AluJb_range=chr22_KI270733v1_random:139904-140011	AluJb
hg38_rmsk_AluSp_range=chr22_KI270733v1_random:140113-140353	AluSp
hg38_rmsk_AluSz_range=chr22_KI270733v1_random:141623-141911	AluSz
hg38_rmsk_AluJb_range=chr22_KI270733v1_random:141927-142053	AluJb
hg38_rmsk_AluJo_range=chr22_KI270733v1_random:142257-142313	AluJo
hg38_rmsk_AluJr_range=chr22_KI270733v1_random:142382-142536	AluJr
hg38_rmsk_AluSp_range=chr22_KI270733v1_random:142537-142842	AluSp
hg38_rmsk_AluJr_range=chr22_KI270733v1_random:142843-142949	AluJr
hg38_rmsk_G-rich_range=chr22_KI270733v1_random:143466-143516	G-rich
hg38_rmsk_L1PREC2_range=chr22_KI270733v1_random:143599-143867	L1PREC2
hg38_rmsk_AluSz_range=chr22_KI270733v1_random:144047-144341	AluSz
hg38_rmsk_AluSx1_range=chr22_KI270733v1_random:144659-144886	AluSx1
hg38_rmsk_AluSx1_range=chr22_KI270733v1_random:144984-145013	AluSx1
hg38_rmsk_MER39B_range=chr22_KI270733v1_random:147550-147694	MER39B
hg38_rmsk_L1PREC2_range=chr22_KI270733v1_random:147892-148161	L1PREC2
hg38_rmsk_AluSz_range=chr22_KI270733v1_random:148367-148660	AluSz
hg38_rmsk_AluSx1_range=chr22_KI270733v1_random:148945-149173	AluSx1
hg38_rmsk_AluSx1_range=chr22_KI270733v1_random:149225-149247	AluSx1
hg38_rmsk_MER39B_range=chr22_KI270733v1_random:151715-151858	MER39B
hg38_rmsk_AluSx1_range=chr22_KI270733v1_random:152002-152211	AluSx1
hg38_rmsk_HAL1_range=chr22_KI270733v1_random:153794-154181	HAL1
hg38_rmsk_L1MD_range=chr22_KI270733v1_random:155207-155319	L1MD
hg38_rmsk_AluSx3_range=chr22_KI270733v1_random:156135-156257	AluSx3
hg38_rmsk_AluSc_range=chr22_KI270733v1_random:157137-157443	AluSc
hg38_rmsk_OldhAT1_range=chr22_KI270733v1_random:159635-159719	OldhAT1
hg38_rmsk_Tigger19b_range=chr22_KI270733v1_random:160289-160380	Tigger19b
hg38_rmsk_AluJb_range=chr22_KI270733v1_random:160723-160888	AluJb
hg38_rmsk_AluSp_range=chr22_KI270733v1_random:160987-161284	AluSp
hg38_rmsk_AluY_range=chr22_KI270733v1_random:161292-161346	AluY
hg38_rmsk_AluY_range=chr22_KI270733v1_random:161402-161684	AluY
hg38_rmsk_AluJb_range=chr22_KI270733v1_random:161729-161740	AluJb
hg38_rmsk_AluJb_range=chr22_KI270733v1_random:161771-161873	AluJb
hg38_rmsk_AluSp_range=chr22_KI270733v1_random:162822-163124	AluSp
hg38_rmsk_AluSg4_range=chr22_KI270733v1_random:163187-163496	AluSg4
hg38_rmsk_A-rich_range=chr22_KI270733v1_random:163530-163574	A-rich
hg38_rmsk_AluSp_range=chr22_KI270733v1_random:163959-163981	AluSp
hg38_rmsk_AluSp_range=chr22_KI270733v1_random:164043-164332	AluSp
hg38_rmsk_L1MC4_range=chr22_KI270733v1_random:164381-165043	L1MC4
hg38_rmsk_AluSp_range=chr22_KI270733v1_random:165044-165363	AluSp
hg38_rmsk_L1MC4_range=chr22_KI270733v1_random:165364-165391	L1MC4
hg38_rmsk_G-rich_range=chr22_KI270733v1_random:167501-167545	G-rich
hg38_rmsk_GA-rich_range=chr22_KI270733v1_random:173058-173098	GA-rich
hg38_rmsk_MER45C_range=chr22_KI270733v1_random:173437-173545	MER45C
hg38_rmsk_L2b_range=chr22_KI270734v1_random:1156-1691	L2b
hg38_rmsk_L2b_range=chr22_KI270734v1_random:1721-1959	L2b
hg38_rmsk_AluY_range=chr22_KI270734v1_random:2018-2331	AluY
hg38_rmsk_L1MC4_range=chr22_KI270734v1_random:2414-2495	L1MC4
hg38_rmsk_AluYc_range=chr22_KI270734v1_random:2506-2784	AluYc
hg38_rmsk_AluJo_range=chr22_KI270734v1_random:2785-3063	AluJo
hg38_rmsk_L2_range=chr22_KI270734v1_random:4169-4202	L2
hg38_rmsk_AluJr_range=chr22_KI270734v1_random:5569-5741	AluJr
hg38_rmsk_AluY_range=chr22_KI270734v1_random:5756-6066	AluY
hg38_rmsk_AluJr_range=chr22_KI270734v1_random:6163-6274	AluJr
hg38_rmsk_AluSx_range=chr22_KI270734v1_random:6285-6574	AluSx
hg38_rmsk_L2b_range=chr22_KI270734v1_random:6891-7033	L2b
hg38_rmsk_FLAM_C_range=chr22_KI270734v1_random:8145-8275	FLAM_C
hg38_rmsk_A-rich_range=chr22_KI270734v1_random:8287-8319	A-rich
hg38_rmsk_AluJr_range=chr22_KI270734v1_random:8758-8925	AluJr
hg38_rmsk_AluSq2_range=chr22_KI270734v1_random:8926-9226	AluSq2
hg38_rmsk_AluJr_range=chr22_KI270734v1_random:9227-9348	AluJr
hg38_rmsk_AluSx_range=chr22_KI270734v1_random:9720-10031	AluSx
hg38_rmsk_L1MA4A_range=chr22_KI270734v1_random:10033-10272	L1MA4A
hg38_rmsk_L2_range=chr22_KI270734v1_random:10451-11031	L2
hg38_rmsk_AluY_range=chr22_KI270734v1_random:11495-11801	AluY
hg38_rmsk_AluSq_range=chr22_KI270734v1_random:11910-12203	AluSq
hg38_rmsk_AluJo_range=chr22_KI270734v1_random:12223-12506	AluJo
hg38_rmsk_MIRb_range=chr22_KI270734v1_random:12714-12944	MIRb
hg38_rmsk_AluSc_range=chr22_KI270734v1_random:13690-13957	AluSc
hg38_rmsk_AluJb_range=chr22_KI270734v1_random:13958-14272	AluJb
hg38_rmsk_AluJr_range=chr22_KI270734v1_random:14273-14542	AluJr
hg38_rmsk_AluSx_range=chr22_KI270734v1_random:14553-14861	AluSx
hg38_rmsk_AluJr_range=chr22_KI270734v1_random:14970-15251	AluJr
hg38_rmsk_FRAM_range=chr22_KI270734v1_random:15343-15501	FRAM
hg38_rmsk_L1PA4_range=chr22_KI270734v1_random:15536-15701	L1PA4
hg38_rmsk_A-rich_range=chr22_KI270734v1_random:15736-15778	A-rich
hg38_rmsk_AluSx_range=chr22_KI270734v1_random:15779-15913	AluSx
hg38_rmsk_AluSg_range=chr22_KI270734v1_random:15914-16198	AluSg
hg38_rmsk_AluSx_range=chr22_KI270734v1_random:16252-16410	AluSx
hg38_rmsk_AluSx_range=chr22_KI270734v1_random:16502-16537	AluSx
hg38_rmsk_MIR3_range=chr22_KI270734v1_random:16672-16734	MIR3
hg38_rmsk_L2b_range=chr22_KI270734v1_random:17048-17370	L2b
hg38_rmsk_MIRc_range=chr22_KI270734v1_random:17934-18003	MIRc
hg38_rmsk_AluSq_range=chr22_KI270734v1_random:19048-19372	AluSq
hg38_rmsk_MIR3_range=chr22_KI270734v1_random:21496-21596	MIR3
hg38_rmsk_MIRb_range=chr22_KI270734v1_random:21587-21829	MIRb
hg38_rmsk_Tigger3d_range=chr22_KI270734v1_random:22448-22761	Tigger3d
hg38_rmsk_MER5B_range=chr22_KI270734v1_random:22971-23119	MER5B
hg38_rmsk_L1ME4a_range=chr22_KI270734v1_random:23974-24077	L1ME4a
hg38_rmsk_MER21C_range=chr22_KI270734v1_random:24184-24597	MER21C
hg38_rmsk_MLT1F_range=chr22_KI270734v1_random:24596-24834	MLT1F
hg38_rmsk_AluJr_range=chr22_KI270734v1_random:24838-24999	AluJr
hg38_rmsk_AluJo_range=chr22_KI270734v1_random:25000-25028	AluJo
hg38_rmsk_MSTA_range=chr22_KI270734v1_random:25029-25444	MSTA
hg38_rmsk_AluJo_range=chr22_KI270734v1_random:25445-25555	AluJo
hg38_rmsk_MLT1F_range=chr22_KI270734v1_random:25561-25728	MLT1F
hg38_rmsk_Charlie4z_range=chr22_KI270734v1_random:25744-25864	Charlie4z
hg38_rmsk_MIRb_range=chr22_KI270734v1_random:26762-26898	MIRb
hg38_rmsk_MIR_range=chr22_KI270734v1_random:27303-27484	MIR
hg38_rmsk_AluSz_range=chr22_KI270734v1_random:27495-27618	AluSz
hg38_rmsk_AluSz_range=chr22_KI270734v1_random:27619-27873	AluSz
hg38_rmsk_AluSx_range=chr22_KI270734v1_random:28032-28328	AluSx
hg38_rmsk_AluJb_range=chr22_KI270734v1_random:28338-28443	AluJb
hg38_rmsk_MIR_range=chr22_KI270734v1_random:28567-28721	MIR
hg38_rmsk_MLT1G3_range=chr22_KI270734v1_random:28795-29336	MLT1G3
hg38_rmsk_L2_range=chr22_KI270734v1_random:29800-29881	L2
hg38_rmsk_L1ME3Cz_range=chr22_KI270734v1_random:30387-30753	L1ME3Cz
hg38_rmsk_L1ME4a_range=chr22_KI270734v1_random:33384-33657	L1ME4a
hg38_rmsk_MIRb_range=chr22_KI270734v1_random:34658-34835	MIRb
hg38_rmsk_L2b_range=chr22_KI270734v1_random:34822-35247	L2b
hg38_rmsk_MIR3_range=chr22_KI270734v1_random:37370-37422	MIR3
hg38_rmsk_LTR9B_range=chr22_KI270734v1_random:37520-37635	LTR9B
hg38_rmsk_L1ME4b_range=chr22_KI270734v1_random:38020-38123	L1ME4b
hg38_rmsk_MLT1G1_range=chr22_KI270734v1_random:38546-39072	MLT1G1
hg38_rmsk_L2c_range=chr22_KI270734v1_random:39707-39806	L2c
hg38_rmsk_L2c_range=chr22_KI270734v1_random:39885-39953	L2c
hg38_rmsk_L2a_range=chr22_KI270734v1_random:40427-40502	L2a
hg38_rmsk_MIR3_range=chr22_KI270734v1_random:40543-40684	MIR3
hg38_rmsk_L2a_range=chr22_KI270734v1_random:41250-41373	L2a
hg38_rmsk_L3_range=chr22_KI270734v1_random:41393-41848	L3
hg38_rmsk_A-rich_range=chr22_KI270734v1_random:42612-42655	A-rich
hg38_rmsk_MIR_range=chr22_KI270734v1_random:42701-42836	MIR
hg38_rmsk_AluSx1_range=chr22_KI270734v1_random:43721-43998	AluSx1
hg38_rmsk_L1ME3Cz_range=chr22_KI270734v1_random:44180-44687	L1ME3Cz
hg38_rmsk_L1ME3Cz_range=chr22_KI270734v1_random:44702-44885	L1ME3Cz
hg38_rmsk_L1MC5_range=chr22_KI270734v1_random:44977-45149	L1MC5
hg38_rmsk_AluSz6_range=chr22_KI270734v1_random:45153-45452	AluSz6
hg38_rmsk_A-rich_range=chr22_KI270734v1_random:45455-45509	A-rich
hg38_rmsk_FRAM_range=chr22_KI270734v1_random:45769-45865	FRAM
hg38_rmsk_FRAM_range=chr22_KI270734v1_random:45907-45997	FRAM
hg38_rmsk_MIRb_range=chr22_KI270734v1_random:47106-47234	MIRb
hg38_rmsk_MIRc_range=chr22_KI270734v1_random:47644-47839	MIRc
hg38_rmsk_L1ME1_range=chr22_KI270734v1_random:48830-49465	L1ME1
hg38_rmsk_MIRb_range=chr22_KI270734v1_random:49510-49635	MIRb
hg38_rmsk_Tigger16a_range=chr22_KI270734v1_random:50298-50446	Tigger16a
hg38_rmsk_MIR_range=chr22_KI270734v1_random:51408-51576	MIR
hg38_rmsk_AluSx_range=chr22_KI270734v1_random:51752-52056	AluSx
hg38_rmsk_MLT1J2_range=chr22_KI270734v1_random:53197-53288	MLT1J2
hg38_rmsk_L2c_range=chr22_KI270734v1_random:53794-53932	L2c
hg38_rmsk_MLT1L_range=chr22_KI270734v1_random:54084-54154	MLT1L
hg38_rmsk_MLT1L_range=chr22_KI270734v1_random:54268-54383	MLT1L
hg38_rmsk_L2b_range=chr22_KI270734v1_random:55492-55525	L2b
hg38_rmsk_MADE2_range=chr22_KI270734v1_random:55526-55600	MADE2
hg38_rmsk_L2b_range=chr22_KI270734v1_random:55601-55699	L2b
hg38_rmsk_L2c_range=chr22_KI270734v1_random:55742-55888	L2c
hg38_rmsk_MamRep434_range=chr22_KI270734v1_random:56089-56376	MamRep434
hg38_rmsk_MIR3_range=chr22_KI270734v1_random:57565-57633	MIR3
hg38_rmsk_A-rich_range=chr22_KI270734v1_random:58042-58072	A-rich
hg38_rmsk_MIR_range=chr22_KI270734v1_random:61301-61490	MIR
hg38_rmsk_L2b_range=chr22_KI270734v1_random:61358-61493	L2b
hg38_rmsk_UCON107_range=chr22_KI270734v1_random:62126-62231	UCON107
hg38_rmsk_L1ME3G_range=chr22_KI270734v1_random:62239-62352	L1ME3G
hg38_rmsk_AluY_range=chr22_KI270734v1_random:62420-62700	AluY
hg38_rmsk_AluSx1_range=chr22_KI270734v1_random:62770-63059	AluSx1
hg38_rmsk_L3b_range=chr22_KI270734v1_random:63247-63376	L3b
hg38_rmsk_Charlie19a_range=chr22_KI270734v1_random:63669-63782	Charlie19a
hg38_rmsk_AluSq_range=chr22_KI270734v1_random:64163-64452	AluSq
hg38_rmsk_AluJo_range=chr22_KI270734v1_random:65708-66030	AluJo
hg38_rmsk_AluJo_range=chr22_KI270734v1_random:66461-66577	AluJo
hg38_rmsk_AluSx_range=chr22_KI270734v1_random:66588-66856	AluSx
hg38_rmsk_Charlie4a_range=chr22_KI270734v1_random:66860-66940	Charlie4a
hg38_rmsk_L2a_range=chr22_KI270734v1_random:67324-67489	L2a
hg38_rmsk_L1MC4a_range=chr22_KI270734v1_random:67490-67617	L1MC4a
hg38_rmsk_AluJr_range=chr22_KI270734v1_random:67626-67931	AluJr
hg38_rmsk_L1MB7_range=chr22_KI270734v1_random:67971-68645	L1MB7
hg38_rmsk_FLAM_A_range=chr22_KI270734v1_random:69397-69517	FLAM_A
hg38_rmsk_AluJb_range=chr22_KI270734v1_random:69562-69739	AluJb
hg38_rmsk_FLAM_C_range=chr22_KI270734v1_random:69765-69876	FLAM_C
hg38_rmsk_AluJo_range=chr22_KI270734v1_random:70000-70302	AluJo
hg38_rmsk_L2c_range=chr22_KI270734v1_random:70917-70961	L2c
hg38_rmsk_AluY_range=chr22_KI270734v1_random:71426-71730	AluY
hg38_rmsk_AluSx3_range=chr22_KI270734v1_random:71731-72007	AluSx3
hg38_rmsk_AluSq2_range=chr22_KI270734v1_random:72008-72111	AluSq2
hg38_rmsk_AluYc_range=chr22_KI270734v1_random:74688-74838	AluYc
hg38_rmsk_AluSx_range=chr22_KI270734v1_random:74928-75218	AluSx
hg38_rmsk_AluSg4_range=chr22_KI270734v1_random:75266-75556	AluSg4
hg38_rmsk_AluSx1_range=chr22_KI270734v1_random:75560-75859	AluSx1
hg38_rmsk_AluSx_range=chr22_KI270734v1_random:75884-76103	AluSx
hg38_rmsk_MIR3_range=chr22_KI270734v1_random:76230-76396	MIR3
hg38_rmsk_AluJr_range=chr22_KI270734v1_random:76559-76839	AluJr
hg38_rmsk_AluJo_range=chr22_KI270734v1_random:81000-81293	AluJo
hg38_rmsk_AluSz6_range=chr22_KI270734v1_random:85812-85914	AluSz6
hg38_rmsk_MER5B_range=chr22_KI270734v1_random:86085-86248	MER5B
hg38_rmsk_AluSg_range=chr22_KI270734v1_random:86675-86975	AluSg
hg38_rmsk_MLT1F2_range=chr22_KI270734v1_random:87241-87626	MLT1F2
hg38_rmsk_AluY_range=chr22_KI270734v1_random:87735-88048	AluY
hg38_rmsk_AluJb_range=chr22_KI270734v1_random:88324-88606	AluJb
hg38_rmsk_MIRb_range=chr22_KI270734v1_random:88761-88969	MIRb
hg38_rmsk_AluSx3_range=chr22_KI270734v1_random:89096-89220	AluSx3
hg38_rmsk_L1PA16_range=chr22_KI270734v1_random:89227-89428	L1PA16
hg38_rmsk_MamRep38_range=chr22_KI270734v1_random:89882-90164	MamRep38
hg38_rmsk_L2c_range=chr22_KI270734v1_random:90229-90342	L2c
hg38_rmsk_MIRc_range=chr22_KI270734v1_random:90816-90933	MIRc
hg38_rmsk_MLT1C_range=chr22_KI270734v1_random:91166-91311	MLT1C
hg38_rmsk_L1ME4c_range=chr22_KI270734v1_random:91981-92137	L1ME4c
hg38_rmsk_A-rich_range=chr22_KI270734v1_random:92532-92590	A-rich
hg38_rmsk_AluSq2_range=chr22_KI270734v1_random:92730-93016	AluSq2
hg38_rmsk_MIRb_range=chr22_KI270734v1_random:93373-93445	MIRb
hg38_rmsk_LFSINE_Vert_range=chr22_KI270734v1_random:93801-93848	LFSINE_Vert
hg38_rmsk_L1PB_range=chr22_KI270734v1_random:94477-94851	L1PB
hg38_rmsk_L1ME4b_range=chr22_KI270734v1_random:94843-95058	L1ME4b
hg38_rmsk_L1PA2_range=chr22_KI270734v1_random:98275-98552	L1PA2
hg38_rmsk_L2c_range=chr22_KI270734v1_random:100055-100135	L2c
hg38_rmsk_L1PA12_range=chr22_KI270734v1_random:100901-101080	L1PA12
hg38_rmsk_MIRc_range=chr22_KI270734v1_random:101344-101470	MIRc
hg38_rmsk_L1MB4_range=chr22_KI270734v1_random:103414-104388	L1MB4
hg38_rmsk_AluSz6_range=chr22_KI270734v1_random:105375-105651	AluSz6
hg38_rmsk_L1MB7_range=chr22_KI270734v1_random:105689-106140	L1MB7
hg38_rmsk_L1MC_range=chr22_KI270734v1_random:106271-106451	L1MC
hg38_rmsk_L1MC2_range=chr22_KI270734v1_random:107495-108203	L1MC2
hg38_rmsk_L1MC2_range=chr22_KI270734v1_random:108204-108735	L1MC2
hg38_rmsk_AluSq2_range=chr22_KI270734v1_random:108736-109050	AluSq2
hg38_rmsk_L1MC2_range=chr22_KI270734v1_random:109051-109102	L1MC2
hg38_rmsk_MIRc_range=chr22_KI270734v1_random:110131-110216	MIRc
hg38_rmsk_MIR_range=chr22_KI270734v1_random:111891-112049	MIR
hg38_rmsk_AluSz_range=chr22_KI270734v1_random:113495-113766	AluSz
hg38_rmsk_AluSc8_range=chr22_KI270734v1_random:113770-114066	AluSc8
hg38_rmsk_MIR_range=chr22_KI270734v1_random:114790-114985	MIR
hg38_rmsk_MIRb_range=chr22_KI270734v1_random:114989-115092	MIRb
hg38_rmsk_AluYm1_range=chr22_KI270734v1_random:116528-116682	AluYm1
hg38_rmsk_L1M4b_range=chr22_KI270734v1_random:117328-117643	L1M4b
hg38_rmsk_AluSc8_range=chr22_KI270734v1_random:117668-117958	AluSc8
hg38_rmsk_AluSc8_range=chr22_KI270734v1_random:119135-119423	AluSc8
hg38_rmsk_L1MCa_range=chr22_KI270734v1_random:120166-120287	L1MCa
hg38_rmsk_L1MCa_range=chr22_KI270734v1_random:120522-120653	L1MCa
hg38_rmsk_AluSc8_range=chr22_KI270734v1_random:121399-121690	AluSc8
hg38_rmsk_L1PA16_range=chr22_KI270734v1_random:122336-123526	L1PA16
hg38_rmsk_AluSc5_range=chr22_KI270734v1_random:123528-123836	AluSc5
hg38_rmsk_Charlie1_range=chr22_KI270734v1_random:123837-124051	Charlie1
hg38_rmsk_L1MCa_range=chr22_KI270734v1_random:124146-124416	L1MCa
hg38_rmsk_L1MCa_range=chr22_KI270734v1_random:124411-124895	L1MCa
hg38_rmsk_L1M5_range=chr22_KI270734v1_random:124910-125306	L1M5
hg38_rmsk_SVA_D_range=chr22_KI270734v1_random:125307-126223	SVA_D
hg38_rmsk_L1M5_range=chr22_KI270734v1_random:126225-126456	L1M5
hg38_rmsk_AluSx1_range=chr22_KI270734v1_random:126458-126759	AluSx1
hg38_rmsk_L1M7_range=chr22_KI270734v1_random:126793-127213	L1M7
hg38_rmsk_LTR75_range=chr22_KI270734v1_random:127395-127876	LTR75
hg38_rmsk_LTR56_range=chr22_KI270734v1_random:128397-128826	LTR56
hg38_rmsk_LTR56_range=chr22_KI270734v1_random:129552-129603	LTR56
hg38_rmsk_LTR13_range=chr22_KI270734v1_random:129930-130938	LTR13
hg38_rmsk_G-rich_range=chr22_KI270734v1_random:131464-131516	G-rich
hg38_rmsk_L1ME2z_range=chr22_KI270734v1_random:132608-132727	L1ME2z
hg38_rmsk_MER20_range=chr22_KI270734v1_random:132797-132878	MER20
hg38_rmsk_L1MC5a_range=chr22_KI270734v1_random:133094-133371	L1MC5a
hg38_rmsk_L1M5_range=chr22_KI270734v1_random:133394-133787	L1M5
hg38_rmsk_L1MC4_range=chr22_KI270734v1_random:133853-134060	L1MC4
hg38_rmsk_MER33_range=chr22_KI270734v1_random:139327-139615	MER33
hg38_rmsk_MLT1H_range=chr22_KI270734v1_random:139955-140101	MLT1H
hg38_rmsk_MLT1H_range=chr22_KI270734v1_random:140197-140374	MLT1H
hg38_rmsk_AluSz6_range=chr22_KI270734v1_random:141644-141941	AluSz6
hg38_rmsk_MLT1G3_range=chr22_KI270734v1_random:145947-146376	MLT1G3
hg38_rmsk_AluJb_range=chr22_KI270734v1_random:146906-147032	AluJb
hg38_rmsk_AluJr_range=chr22_KI270734v1_random:149226-149444	AluJr
hg38_rmsk_AluSx1_range=chr22_KI270734v1_random:149472-149754	AluSx1
hg38_rmsk_FRAM_range=chr22_KI270734v1_random:149755-149811	FRAM
hg38_rmsk_L2_range=chr22_KI270734v1_random:151511-151689	L2
hg38_rmsk_AluJr_range=chr22_KI270734v1_random:155224-155413	AluJr
hg38_rmsk_MER58B_range=chr22_KI270734v1_random:155415-155492	MER58B
hg38_rmsk_MER58B_range=chr22_KI270734v1_random:155480-155580	MER58B
hg38_rmsk_L2a_range=chr22_KI270734v1_random:156962-157028	L2a
hg38_rmsk_AluJr4_range=chr22_KI270734v1_random:158492-158571	AluJr4
hg38_rmsk_AluSq_range=chr22_KI270734v1_random:158572-158874	AluSq
hg38_rmsk_AluJr4_range=chr22_KI270734v1_random:158875-159012	AluJr4
hg38_rmsk_L1MA5A_range=chr22_KI270734v1_random:161869-162046	L1MA5A
hg38_rmsk_AluJo_range=chr22_KI270734v1_random:162051-162338	AluJo
hg38_rmsk_AluY_range=chr22_KI270734v1_random:162344-162631	AluY
hg38_rmsk_L1MB7_range=chr22_KI270734v1_random:162650-162734	L1MB7
hg38_rmsk_L1MB7_range=chr22_KI270734v1_random:162784-162925	L1MB7
hg38_rmsk_AluJr4_range=chr22_KI270734v1_random:163321-163418	AluJr4
hg38_rmsk_LTR7B_range=chr22_KI270734v1_random:163419-163849	LTR7B
hg38_rmsk_AluJr4_range=chr22_KI270734v1_random:163850-163972	AluJr4
hg38_rmsk_LTR5_Hs_range=chr22_KI270734v1_random:163973-164940	LTR5_Hs
hg38_rmsk_HERVK-int_range=chr22_KI270734v1_random:164941-165050	HERVK-int
hg38_rmsk_L1M4_range=chr22_KI270735v1_random:12-106	L1M4
hg38_rmsk_MER77B_range=chr22_KI270735v1_random:156-495	MER77B
hg38_rmsk_Tigger3a_range=chr22_KI270735v1_random:1059-1398	Tigger3a
hg38_rmsk_L1HS_range=chr22_KI270735v1_random:2882-3487	L1HS
hg38_rmsk_L1P1_range=chr22_KI270735v1_random:3488-4180	L1P1
hg38_rmsk_L1MEd_range=chr22_KI270735v1_random:7882-8222	L1MEd
hg38_rmsk_L1MEd_range=chr22_KI270735v1_random:8278-8687	L1MEd
hg38_rmsk_L1MEd_range=chr22_KI270735v1_random:8739-8962	L1MEd
hg38_rmsk_AluSg_range=chr22_KI270735v1_random:9147-9414	AluSg
hg38_rmsk_L1MEd_range=chr22_KI270735v1_random:9974-10335	L1MEd
hg38_rmsk_AluSx_range=chr22_KI270735v1_random:10599-10898	AluSx
hg38_rmsk_A-rich_range=chr22_KI270735v1_random:11255-11289	A-rich
hg38_rmsk_L1MC4_range=chr22_KI270735v1_random:11363-11605	L1MC4
hg38_rmsk_Tigger2a_range=chr22_KI270735v1_random:13077-13447	Tigger2a
hg38_rmsk_MER103C_range=chr22_KI270735v1_random:14998-15117	MER103C
hg38_rmsk_AluJo_range=chr22_KI270735v1_random:15624-15738	AluJo
hg38_rmsk_MER30B_range=chr22_KI270735v1_random:16112-16301	MER30B
hg38_rmsk_AluJr_range=chr22_KI270735v1_random:16423-16684	AluJr
hg38_rmsk_MIR3_range=chr22_KI270735v1_random:17159-17218	MIR3
hg38_rmsk_ERVL-E-int_range=chr22_KI270735v1_random:19021-19228	ERVL-E-int
hg38_rmsk_L2_range=chr22_KI270735v1_random:20523-20869	L2
hg38_rmsk_L2a_range=chr22_KI270735v1_random:21222-21295	L2a
hg38_rmsk_A-rich_range=chr22_KI270735v1_random:21629-21725	A-rich
hg38_rmsk_GA-rich_range=chr22_KI270735v1_random:21702-21748	GA-rich
hg38_rmsk_L1MB4_range=chr22_KI270735v1_random:21800-23308	L1MB4
hg38_rmsk_MLT1C_range=chr22_KI270735v1_random:23362-23784	MLT1C
hg38_rmsk_L1M4b_range=chr22_KI270735v1_random:23788-24449	L1M4b
hg38_rmsk_L1M4b_range=chr22_KI270735v1_random:24447-24595	L1M4b
hg38_rmsk_AluY_range=chr22_KI270735v1_random:24596-24877	AluY
hg38_rmsk_L1M4b_range=chr22_KI270735v1_random:24878-25255	L1M4b
hg38_rmsk_L1MB5_range=chr22_KI270735v1_random:25257-25703	L1MB5
hg38_rmsk_L1PREC2_range=chr22_KI270735v1_random:25725-25791	L1PREC2
hg38_rmsk_L1M5_range=chr22_KI270735v1_random:25986-26127	L1M5
hg38_rmsk_L1MCc_range=chr22_KI270735v1_random:26241-26461	L1MCc
hg38_rmsk_MLT1A0_range=chr22_KI270735v1_random:26533-26826	MLT1A0
hg38_rmsk_L1MCc_range=chr22_KI270735v1_random:27060-27205	L1MCc
hg38_rmsk_L1MCc_range=chr22_KI270735v1_random:27263-27647	L1MCc
hg38_rmsk_MLT1D_range=chr22_KI270735v1_random:28478-28748	MLT1D
hg38_rmsk_AluSc8_range=chr22_KI270735v1_random:28749-29046	AluSc8
hg38_rmsk_MLT1D_range=chr22_KI270735v1_random:29047-29288	MLT1D
hg38_rmsk_AluJb_range=chr22_KI270735v1_random:30266-30546	AluJb
hg38_rmsk_MER54A_range=chr22_KI270735v1_random:31744-32136	MER54A
hg38_rmsk_THE1B_range=chr22_KI270735v1_random:32146-32483	THE1B
hg38_rmsk_MER54A_range=chr22_KI270735v1_random:32520-32924	MER54A
hg38_rmsk_L1MEf_range=chr22_KI270735v1_random:33236-33379	L1MEf
hg38_rmsk_L1MEf_range=chr22_KI270735v1_random:33425-33471	L1MEf
hg38_rmsk_LTR49_range=chr22_KI270735v1_random:34802-35346	LTR49
hg38_rmsk_LTR56_range=chr22_KI270735v1_random:35531-35983	LTR56
hg38_rmsk_MER20_range=chr22_KI270735v1_random:36102-36283	MER20
hg38_rmsk_L1M5_range=chr22_KI270735v1_random:36342-36519	L1M5
hg38_rmsk_LTR49_range=chr22_KI270735v1_random:37266-37296	LTR49
hg38_rmsk_AluSq2_range=chr22_KI270735v1_random:37297-37575	AluSq2
hg38_rmsk_LTR49_range=chr22_KI270735v1_random:37576-37952	LTR49
hg38_rmsk_AluYj4_range=chr22_KI270735v1_random:40015-40077	AluYj4
hg38_rmsk_AluYj4_range=chr22_KI270735v1_random:40717-40779	AluYj4
hg38_rmsk_AluSz6_range=chr22_KI270735v1_random:41435-41497	AluSz6
hg38_rmsk_AluJb_range=chr22_KI270735v1_random:42194-42287	AluJb
hg38_rmsk_AluYj4_range=chr22_KI270736v1_random:723-785	AluYj4
hg38_rmsk_L3b_range=chr22_KI270736v1_random:2497-2649	L3b
hg38_rmsk_MLT1O_range=chr22_KI270736v1_random:2803-3258	MLT1O
hg38_rmsk_MER91C_range=chr22_KI270736v1_random:3279-3365	MER91C
hg38_rmsk_UCON99_range=chr22_KI270736v1_random:3938-4138	UCON99
hg38_rmsk_MamRep434_range=chr22_KI270736v1_random:4587-4685	MamRep434
hg38_rmsk_L2c_range=chr22_KI270736v1_random:5052-5392	L2c
hg38_rmsk_MamTip2_range=chr22_KI270736v1_random:7502-7602	MamTip2
hg38_rmsk_AluJo_range=chr22_KI270736v1_random:7802-8097	AluJo
hg38_rmsk_L1MEc_range=chr22_KI270736v1_random:8110-8312	L1MEc
hg38_rmsk_THE1D_range=chr22_KI270736v1_random:8313-8684	THE1D
hg38_rmsk_L1MEc_range=chr22_KI270736v1_random:8685-9275	L1MEc
hg38_rmsk_MLT1F1_range=chr22_KI270736v1_random:9278-9349	MLT1F1
hg38_rmsk_MER74A_range=chr22_KI270736v1_random:9804-10026	MER74A
hg38_rmsk_L1MEc_range=chr22_KI270736v1_random:10027-10172	L1MEc
hg38_rmsk_MER74A_range=chr22_KI270736v1_random:10173-10514	MER74A
hg38_rmsk_L1MEc_range=chr22_KI270736v1_random:11155-11353	L1MEc
hg38_rmsk_THE1D_range=chr22_KI270736v1_random:11355-11543	THE1D
hg38_rmsk_Charlie29a_range=chr22_KI270736v1_random:11769-11913	Charlie29a
hg38_rmsk_Charlie29a_range=chr22_KI270736v1_random:11974-12106	Charlie29a
hg38_rmsk_Charlie29a_range=chr22_KI270736v1_random:12546-12796	Charlie29a
hg38_rmsk_AluSz6_range=chr22_KI270736v1_random:12930-13148	AluSz6
hg38_rmsk_MSTA_range=chr22_KI270736v1_random:13425-13782	MSTA
hg38_rmsk_LTR104_Mam_range=chr22_KI270736v1_random:14137-14345	LTR104_Mam
hg38_rmsk_MIR_range=chr22_KI270736v1_random:14495-14736	MIR
hg38_rmsk_AluSx3_range=chr22_KI270736v1_random:16137-16473	AluSx3
hg38_rmsk_L1MA5_range=chr22_KI270736v1_random:16491-16907	L1MA5
hg38_rmsk_A-rich_range=chr22_KI270736v1_random:16948-16988	A-rich
hg38_rmsk_MIRc_range=chr22_KI270736v1_random:17718-17911	MIRc
hg38_rmsk_AluSz_range=chr22_KI270736v1_random:18241-18530	AluSz
hg38_rmsk_MIR_range=chr22_KI270736v1_random:18636-18800	MIR
hg38_rmsk_L2a_range=chr22_KI270736v1_random:19501-19567	L2a
hg38_rmsk_L3_range=chr22_KI270736v1_random:19719-19975	L3
hg38_rmsk_MamRTE1_range=chr22_KI270736v1_random:20197-20282	MamRTE1
hg38_rmsk_MLT1J_range=chr22_KI270736v1_random:21271-21678	MLT1J
hg38_rmsk_L2c_range=chr22_KI270736v1_random:21724-22111	L2c
hg38_rmsk_LTR5B_range=chr22_KI270736v1_random:22112-23100	LTR5B
hg38_rmsk_L2c_range=chr22_KI270736v1_random:23101-23498	L2c
hg38_rmsk_Charlie21a_range=chr22_KI270736v1_random:23701-23762	Charlie21a
hg38_rmsk_MIR_range=chr22_KI270736v1_random:23971-24012	MIR
hg38_rmsk_AluYm1_range=chr22_KI270736v1_random:24013-24324	AluYm1
hg38_rmsk_MIR_range=chr22_KI270736v1_random:24325-24524	MIR
hg38_rmsk_MLT1B_range=chr22_KI270736v1_random:24542-24759	MLT1B
hg38_rmsk_AluJb_range=chr22_KI270736v1_random:24760-25050	AluJb
hg38_rmsk_MLT1B_range=chr22_KI270736v1_random:25051-25224	MLT1B
hg38_rmsk_Charlie21a_range=chr22_KI270736v1_random:25259-25800	Charlie21a
hg38_rmsk_MADE1_range=chr22_KI270736v1_random:25919-25966	MADE1
hg38_rmsk_MIRc_range=chr22_KI270736v1_random:26009-26143	MIRc
hg38_rmsk_MIR_range=chr22_KI270736v1_random:26183-26298	MIR
hg38_rmsk_MER5A1_range=chr22_KI270736v1_random:26362-26483	MER5A1
hg38_rmsk_Charlie7_range=chr22_KI270736v1_random:26478-26582	Charlie7
hg38_rmsk_L1MB7_range=chr22_KI270736v1_random:26656-27222	L1MB7
hg38_rmsk_L1M4_range=chr22_KI270736v1_random:27241-27500	L1M4
hg38_rmsk_MLT2C2_range=chr22_KI270736v1_random:27501-27794	MLT2C2
hg38_rmsk_L1M4_range=chr22_KI270736v1_random:27798-28208	L1M4
hg38_rmsk_Plat_L3_range=chr22_KI270736v1_random:29068-29142	Plat_L3
hg38_rmsk_MIR_range=chr22_KI270736v1_random:30380-30469	MIR
hg38_rmsk_MIRc_range=chr22_KI270736v1_random:30626-30771	MIRc
hg38_rmsk_L2a_range=chr22_KI270736v1_random:31691-32093	L2a
hg38_rmsk_AluSz_range=chr22_KI270736v1_random:32274-32574	AluSz
hg38_rmsk_L2a_range=chr22_KI270736v1_random:33131-33325	L2a
hg38_rmsk_AluSx3_range=chr22_KI270736v1_random:34608-34894	AluSx3
hg38_rmsk_L2a_range=chr22_KI270736v1_random:34993-35290	L2a
hg38_rmsk_L1M7_range=chr22_KI270736v1_random:35308-35516	L1M7
hg38_rmsk_MLT1H_range=chr22_KI270736v1_random:35533-35949	MLT1H
hg38_rmsk_HAL1b_range=chr22_KI270736v1_random:35962-36412	HAL1b
hg38_rmsk_L1MC4a_range=chr22_KI270736v1_random:36421-36483	L1MC4a
hg38_rmsk_L1MC4a_range=chr22_KI270736v1_random:36477-36712	L1MC4a
hg38_rmsk_MER94_range=chr22_KI270736v1_random:39317-39437	MER94
hg38_rmsk_MLT2B4_range=chr22_KI270736v1_random:41173-41650	MLT2B4
hg38_rmsk_MIRb_range=chr22_KI270736v1_random:41656-41742	MIRb
hg38_rmsk_AluSq2_range=chr22_KI270736v1_random:41826-42117	AluSq2
hg38_rmsk_THE1B_range=chr22_KI270736v1_random:42379-42708	THE1B
hg38_rmsk_L2b_range=chr22_KI270736v1_random:42822-43231	L2b
hg38_rmsk_MER5B_range=chr22_KI270736v1_random:43958-44141	MER5B
hg38_rmsk_L3b_range=chr22_KI270736v1_random:44200-44266	L3b
hg38_rmsk_AluYj4_range=chr22_KI270736v1_random:167763-167826	AluYj4
hg38_rmsk_AluJo_range=chr22_KI270736v1_random:170867-170921	AluJo
hg38_rmsk_AluJr_range=chr22_KI270736v1_random:171066-171130	AluJr
hg38_rmsk_AluYj4_range=chr22_KI270736v1_random:171254-171317	AluYj4
hg38_rmsk_AluYj4_range=chr22_KI270736v1_random:171736-171802	AluYj4
hg38_rmsk_AluYj4_range=chr22_KI270736v1_random:172038-172099	AluYj4
hg38_rmsk_SVA_C_range=chr22_KI270736v1_random:172388-172434	SVA_C
hg38_rmsk_AluYj4_range=chr22_KI270736v1_random:172394-172457	AluYj4
hg38_rmsk_AluSz6_range=chr22_KI270736v1_random:172646-172700	AluSz6
hg38_rmsk_AluYj4_range=chr22_KI270736v1_random:173073-173140	AluYj4
hg38_rmsk_AluYj4_range=chr22_KI270736v1_random:173440-173495	AluYj4
hg38_rmsk_AluYj4_range=chr22_KI270736v1_random:173876-173939	AluYj4
hg38_rmsk_AluYj4_range=chr22_KI270736v1_random:174527-174591	AluYj4
hg38_rmsk_AluYh9_range=chr22_KI270736v1_random:174950-175012	AluYh9
hg38_rmsk_AluYj4_range=chr22_KI270736v1_random:175338-175401	AluYj4
hg38_rmsk_AluYj4_range=chr22_KI270736v1_random:179653-179707	AluYj4
hg38_rmsk_AluYj4_range=chr22_KI270736v1_random:180069-180137	AluYj4
hg38_rmsk_FRAM_range=chr22_KI270736v1_random:180227-180294	FRAM
hg38_rmsk_AluYj4_range=chr22_KI270736v1_random:180619-180686	AluYj4
hg38_rmsk_FRAM_range=chr22_KI270736v1_random:180960-181027	FRAM
hg38_rmsk_AluYj4_range=chr22_KI270736v1_random:181586-181658	AluYj4
hg38_rmsk_ERVL-E-int_range=chr22_KI270737v1_random:31-238	ERVL-E-int
hg38_rmsk_L2_range=chr22_KI270737v1_random:1521-1916	L2
hg38_rmsk_L2a_range=chr22_KI270737v1_random:2220-2293	L2a
hg38_rmsk_GA-rich_range=chr22_KI270737v1_random:2626-2769	GA-rich
hg38_rmsk_L1MB4_range=chr22_KI270737v1_random:2800-4003	L1MB4
hg38_rmsk_L1MDb_range=chr22_KI270737v1_random:10837-10882	L1MDb
hg38_rmsk_L1MD_range=chr22_KI270737v1_random:82121-82434	L1MD
hg38_rmsk_MIRb_range=chr22_KI270737v1_random:82765-82850	MIRb
hg38_rmsk_MER77_range=chr22_KI270737v1_random:83577-84199	MER77
hg38_rmsk_L1MEg_range=chr22_KI270737v1_random:84301-84483	L1MEg
hg38_rmsk_MLT1A0_range=chr22_KI270737v1_random:84554-84847	MLT1A0
hg38_rmsk_L1MEg_range=chr22_KI270737v1_random:84992-85060	L1MEg
hg38_rmsk_L1MEg_range=chr22_KI270737v1_random:85062-85264	L1MEg
hg38_rmsk_L1MEg_range=chr22_KI270737v1_random:85286-85679	L1MEg
hg38_rmsk_MLT1D_range=chr22_KI270737v1_random:86480-86750	MLT1D
hg38_rmsk_AluSc8_range=chr22_KI270737v1_random:86751-87050	AluSc8
hg38_rmsk_MLT1D_range=chr22_KI270737v1_random:87051-87292	MLT1D
hg38_rmsk_AluJb_range=chr22_KI270737v1_random:88286-88567	AluJb
hg38_rmsk_MER54A_range=chr22_KI270737v1_random:89765-90157	MER54A
hg38_rmsk_THE1B_range=chr22_KI270737v1_random:90165-90504	THE1B
hg38_rmsk_MER54A_range=chr22_KI270737v1_random:90543-90768	MER54A
hg38_rmsk_LTR49_range=chr22_KI270737v1_random:92632-93178	LTR49
hg38_rmsk_LTR56_range=chr22_KI270737v1_random:93363-93793	LTR56
hg38_rmsk_MER20_range=chr22_KI270737v1_random:93934-94116	MER20
hg38_rmsk_L1MEc_range=chr22_KI270737v1_random:94174-94347	L1MEc
hg38_rmsk_LTR49_range=chr22_KI270737v1_random:95094-95127	LTR49
hg38_rmsk_AluSq2_range=chr22_KI270737v1_random:95128-95397	AluSq2
hg38_rmsk_LTR49_range=chr22_KI270737v1_random:95398-95776	LTR49
hg38_rmsk_LTR48_range=chr22_KI270737v1_random:95876-95967	LTR48
hg38_rmsk_MSTB1_range=chr22_KI270737v1_random:97380-97511	MSTB1
hg38_rmsk_L1MEc_range=chr22_KI270737v1_random:97561-98467	L1MEc
hg38_rmsk_L1MEc_range=chr22_KI270737v1_random:98606-98737	L1MEc
hg38_rmsk_L1MEg_range=chr22_KI270737v1_random:99204-99818	L1MEg
hg38_rmsk_L1PA4_range=chr22_KI270737v1_random:99877-103838	L1PA4
hg38_rmsk_L1P1_range=chr22_KI270738v1_random:2-1475	L1P1
hg38_rmsk_AluJo_range=chr22_KI270738v1_random:2815-2929	AluJo
hg38_rmsk_MER30B_range=chr22_KI270738v1_random:3294-3484	MER30B
hg38_rmsk_AluJo_range=chr22_KI270738v1_random:3593-3866	AluJo
hg38_rmsk_MIR3_range=chr22_KI270738v1_random:4341-4406	MIR3
hg38_rmsk_AluYb8_range=chr22_KI270738v1_random:6623-6749	AluYb8
hg38_rmsk_L1ME3A_range=chr22_KI270738v1_random:6821-7110	L1ME3A
hg38_rmsk_L1M5_range=chr22_KI270738v1_random:7112-7277	L1M5
hg38_rmsk_AluJb_range=chr22_KI270738v1_random:7799-8090	AluJb
hg38_rmsk_LTR105_Mam_range=chr22_KI270738v1_random:8567-8695	LTR105_Mam
hg38_rmsk_L1M5_range=chr22_KI270738v1_random:11590-11726	L1M5
hg38_rmsk_L1MB3_range=chr22_KI270738v1_random:12050-12712	L1MB3
hg38_rmsk_L3_range=chr22_KI270738v1_random:14158-14402	L3
hg38_rmsk_L2a_range=chr22_KI270738v1_random:14424-14767	L2a
hg38_rmsk_L1MB7_range=chr22_KI270738v1_random:14773-17176	L1MB7
hg38_rmsk_L1MB7_range=chr22_KI270738v1_random:17211-17305	L1MB7
hg38_rmsk_MER77B_range=chr22_KI270738v1_random:17355-17675	MER77B
hg38_rmsk_Tigger3a_range=chr22_KI270738v1_random:18255-18585	Tigger3a
hg38_rmsk_LTR16E1_range=chr22_KI270738v1_random:21690-21781	LTR16E1
hg38_rmsk_L1MEd_range=chr22_KI270738v1_random:24183-24774	L1MEd
hg38_rmsk_ALR/Alpha_range=chr22_KI270738v1_random:81802-87782	ALR/Alpha
hg38_rmsk_ALR/Alpha_range=chr22_KI270738v1_random:87862-89136	ALR/Alpha
hg38_rmsk_L1PA2_range=chr22_KI270738v1_random:89139-91552	L1PA2
hg38_rmsk_L1PA2_range=chr22_KI270738v1_random:93801-95289	L1PA2
hg38_rmsk_L1PA2_range=chr22_KI270738v1_random:95315-95785	L1PA2
hg38_rmsk_L1MC_range=chr22_KI270738v1_random:95801-96263	L1MC
hg38_rmsk_ALR/Alpha_range=chr22_KI270738v1_random:96311-99373	ALR/Alpha
hg38_rmsk_L1HS_range=chr22_KI270739v1_random:1-772	L1HS
hg38_rmsk_ALR/Alpha_range=chr22_KI270739v1_random:777-13807	ALR/Alpha
hg38_rmsk_ALR/Alpha_range=chr22_KI270739v1_random:14128-35940	ALR/Alpha
hg38_rmsk_L1PA2_range=chr22_KI270739v1_random:35954-37185	L1PA2
hg38_rmsk_L1PA2_range=chr22_KI270739v1_random:38403-41851	L1PA2
hg38_rmsk_L1PA2_range=chr22_KI270739v1_random:41877-42470	L1PA2
hg38_rmsk_Tigger5b_range=chr22_KI270739v1_random:42472-42520	Tigger5b
hg38_rmsk_ALR/Alpha_range=chr22_KI270739v1_random:42531-48656	ALR/Alpha
hg38_rmsk_L1PA3_range=chr22_KI270739v1_random:48657-49096	L1PA3
hg38_rmsk_L1PA3_range=chr22_KI270739v1_random:49092-50070	L1PA3
hg38_rmsk_ALR/Alpha_range=chr22_KI270739v1_random:50071-73985	ALR/Alpha
